## Supplementary material for "Assessing measurement uncertainty at laboratory network scale and its impact on diagnostic performance in the absence of a gold standard: application to ELISA tests for *Coxiella burnetii in ruminants*": code and data: ppp_sheep.csv (part 178 of 218)

ppp[1	1] ppp[2	1] ppp[3	1] ppp[4	1] ppp[5	1] ppp[6	1] ppp[7	1] ppp[8	1] ppp[1	2] ppp[2	2] ppp[3	2] ppp[4	2] ppp[5	2] ppp[6	2] ppp[7	2] ppp[8	2] ppp[1	3] ppp[2	3] ppp[3	3] ppp[4	3] ppp[5	3] ppp[6	3] ppp[7	3] ppp[8	3] ppp[1	4] ppp[2	4] ppp[3	4] ppp[4	4] ppp[5	4] ppp[6	4] ppp[7	4] ppp[8	4] ppp[1	5] ppp[2	5] ppp[3	5] ppp[4	5] ppp[5	5] ppp[6	5] ppp[7	5] ppp[8	5] ppp[1	6] ppp[2	6] ppp[3	6] ppp[4	6] ppp[5	6] ppp[6	6] ppp[7	6] ppp[8	6] ppp[1	7] ppp[2	7] ppp[3	7] ppp[4	7] ppp[5	7] ppp[6	7] ppp[7	7] ppp[8	7] ppp[1	8] ppp[2	8] ppp[3	8] ppp[4	8] ppp[5	8] ppp[6	8] ppp[7	8] ppp[8	8] ppp[1	9] ppp[2	9] ppp[3	9] ppp[4	9] ppp[5	9] ppp[6	9] ppp[7	9] ppp[8	9] ppp[1	10] ppp[2	10] ppp[3	10] ppp[4	10] ppp[5	10] ppp[6	10] ppp[7	10] ppp[8	10] ppp[1	11] ppp[2	11] ppp[3	11] ppp[4	11] ppp[5	11] ppp[6	11] ppp[7	11] ppp[8	11] ppp[1	12] ppp[2	12] ppp[3	12] ppp[4	12] ppp[5	12] ppp[6	12] ppp[7	12] ppp[8	12] ppp[1	13] ppp[2	13] ppp[3	13] ppp[4	13] ppp[5	13] ppp[6	13] ppp[7	13] ppp[8	13] ppp[1	14] ppp[2	14] ppp[3	14] ppp[4	14] ppp[5	14] ppp[6	14] ppp[7	14] ppp[8	14] ppp[1	15] ppp[2	15] ppp[3	15] ppp[4	15] ppp[5	15] ppp[6	15] ppp[7	15] ppp[8	15] ppp[1	16] ppp[2	16] ppp[3	16] ppp[4	16] ppp[5	16] ppp[6	16] ppp[7	16] ppp[8	16] ppp[1	17] ppp[2	17] ppp[3	17] ppp[4	17] ppp[5	17] ppp[6	17] ppp[7	17] ppp[8	17] ppp[1	18] ppp[2	18] ppp[3	18] ppp[4	18] ppp[5	18] ppp[6	18] ppp[7	18] ppp[8	18] ppp[1	19] ppp[2	19] ppp[3	19] ppp[4	19] ppp[5	19] ppp[6	19] ppp[7	19] ppp[8	19] ppp[1	20] ppp[2	20] ppp[3	20] ppp[4	20] ppp[5	20] ppp[6	20] ppp[7	20] ppp[8	20] ppp[1	21] ppp[2	21] ppp[3	21] ppp[4	21] ppp[5	21] ppp[6	21] ppp[7	21] ppp[8	21] ppp[1	22] ppp[2	22] ppp[3	22] ppp[4	22] ppp[5	22] ppp[6	22] ppp[7	22] ppp[8	22] ppp[1	23] ppp[2	23] ppp[3	23] ppp[4	23] ppp[5	23] ppp[6	23] ppp[7	23] ppp[8	23] ppp[1	24] ppp[2	24] ppp[3	24] ppp[4	24] ppp[5	24] ppp[6	24] ppp[7	24] ppp[8	24] ppp[1	25] ppp[2	25] ppp[3	25] ppp[4	25] ppp[5	25] ppp[6	25] ppp[7	25] ppp[8	25] ppp[1	26] ppp[2	26] ppp[3	26] ppp[4	26] ppp[5	26] ppp[6	26] ppp[7	26] ppp[8	26] ppp[1	27] ppp[2	27] ppp[3	27] ppp[4	27] ppp[5	27] ppp[6	27] ppp[7	27] ppp[8	27] ppp[1	28] ppp[2	28] ppp[3	28] ppp[4	28] ppp[5	28] ppp[6	28] ppp[7	28] ppp[8	28] ppp[1	29] ppp[2	29] ppp[3	29] ppp[4	29] ppp[5	29] ppp[6	29] ppp[7	29] ppp[8	29] ppp[1	30] ppp[2	30] ppp[3	30] ppp[4	30] ppp[5	30] ppp[6	30] ppp[7	30] ppp[8	30] ppp[1	31] ppp[2	31] ppp[3	31] ppp[4	31] ppp[5	31] ppp[6	31] ppp[7	31] ppp[8	31] ppp[1	32] ppp[2	32] ppp[3	32] ppp[4	32] ppp[5	32] ppp[6	32] ppp[7	32] ppp[8	32] ppp[1	33] ppp[2	33] ppp[3	33] ppp[4	33] ppp[5	33] ppp[6	33] ppp[7	33] ppp[8	33] ppp[1	34] ppp[2	34] ppp[3	34] ppp[4	34] ppp[5	34] ppp[6	34] ppp[7	34] ppp[8	34] ppp[1	35] ppp[2	35] ppp[3	35] ppp[4	35] ppp[5	35] ppp[6	35] ppp[7	35] ppp[8	35] ppp[1	36] ppp[2	36] ppp[3	36] ppp[4	36] ppp[5	36] ppp[6	36] ppp[7	36] ppp[8	36] ppp[1	37] ppp[2	37] ppp[3	37] ppp[4	37] ppp[5	37] ppp[6	37] ppp[7	37] ppp[8	37] ppp[1	38] ppp[2	38] ppp[3	38] ppp[4	38] ppp[5	38] ppp[6	38] ppp[7	38] ppp[8	38] ppp[1	39] ppp[2	39] ppp[3	39] ppp[4	39] ppp[5	39] ppp[6	39] ppp[7	39] ppp[8	39] ppp[1	40] ppp[2	40] ppp[3	40] ppp[4	40] ppp[5	40] ppp[6	40] ppp[7	40] ppp[8	40] ppp[1	41] ppp[2	41] ppp[3	41] ppp[4	41] ppp[5	41] ppp[6	41] ppp[7	41] ppp[8	41] ppp[1	42] ppp[2	42] ppp[3	42] ppp[4	42] ppp[5	42] ppp[6	42] ppp[7	42] ppp[8	42] ppp[1	43] ppp[2	43] ppp[3	43] ppp[4	43] ppp[5	43] ppp[6	43] ppp[7	43] ppp[8	43] ppp[1	44] ppp[2	44] ppp[3	44] ppp[4	44] ppp[5	44] ppp[6	44] ppp[7	44] ppp[8	44] ppp[1	45] ppp[2	45] ppp[3	45] ppp[4	45] ppp[5	45] ppp[6	45] ppp[7	45] ppp[8	45] ppp[1	46] ppp[2	46] ppp[3	46] ppp[4	46] ppp[5	46] ppp[6	46] ppp[7	46] ppp[8	46] ppp[1	47] ppp[2	47] ppp[3	47] ppp[4	47] ppp[5	47] ppp[6	47] ppp[7	47] ppp[8	47] ppp[1	48] ppp[2	48] ppp[3	48] ppp[4	48] ppp[5	48] ppp[6	48] ppp[7	48] ppp[8	48] ppp[1	49] ppp[2	49] ppp[3	49] ppp[4	49] ppp[5	49] ppp[6	49] ppp[7	49] ppp[8	49] ppp[1	50] ppp[2	50] ppp[3	50] ppp[4	50] ppp[5	50] ppp[6	50] ppp[7	50] ppp[8	50] ppp[1	51] ppp[2	51] ppp[3	51] ppp[4	51] ppp[5	51] ppp[6	51] ppp[7	51] ppp[8	51] ppp[1	52] ppp[2	52] ppp[3	52] ppp[4	52] ppp[5	52] ppp[6	52] ppp[7	52] ppp[8	52] ppp[1	53] ppp[2	53] ppp[3	53] ppp[4	53] ppp[5	53] ppp[6	53] ppp[7	53] ppp[8	53] ppp[1	54] ppp[2	54] ppp[3	54] ppp[4	54] ppp[5	54] ppp[6	54] ppp[7	54] ppp[8	54] ppp[1	55] ppp[2	55] ppp[3	55] ppp[4	55] ppp[5	55] ppp[6	55] ppp[7	55] ppp[8	55] ppp[1	56] ppp[2	56] ppp[3	56] ppp[4	56] ppp[5	56] ppp[6	56] ppp[7	56] ppp[8	56] ppp[1	57] ppp[2	57] ppp[3	57] ppp[4	57] ppp[5	57] ppp[6	57] ppp[7	57] ppp[8	57] ppp[1	58] ppp[2	58] ppp[3	58] ppp[4	58] ppp[5	58] ppp[6	58] ppp[7	58] ppp[8	58] ppp[1	59] ppp[2	59] ppp[3	59] ppp[4	59] ppp[5	59] ppp[6	59] ppp[7	59] ppp[8	59] ppp[1	60] ppp[2	60] ppp[3	60] ppp[4	60] ppp[5	60] ppp[6	60] ppp[7	60] ppp[8	60] ppp[1	61] ppp[2	61] ppp[3	61] ppp[4	61] ppp[5	61] ppp[6	61] ppp[7	61] ppp[8	61] ppp[1	62] ppp[2	62] ppp[3	62] ppp[4	62] ppp[5	62] ppp[6	62] ppp[7	62] ppp[8	62] ppp[1	63] ppp[2	63] ppp[3	63] ppp[4	63] ppp[5	63] ppp[6	63] ppp[7	63] ppp[8	63] ppp[1	64] ppp[2	64] ppp[3	64] ppp[4	64] ppp[5	64] ppp[6	64] ppp[7	64] ppp[8	64] ppp[1	65] ppp[2	65] ppp[3	65] ppp[4	65] ppp[5	65] ppp[6	65] ppp[7	65] ppp[8	65] ppp[1	66] ppp[2	66] ppp[3	66] ppp[4	66] ppp[5	66] ppp[6	66] ppp[7	66] ppp[8	66] ppp[1	67] ppp[2	67] ppp[3	67] ppp[4	67] ppp[5	67] ppp[6	67] ppp[7	67] ppp[8	67] ppp[1	68] ppp[2	68] ppp[3	68] ppp[4	68] ppp[5	68] ppp[6	68] ppp[7	68] ppp[8	68] ppp[1	69] ppp[2	69] ppp[3	69] ppp[4	69] ppp[5	69] ppp[6	69] ppp[7	69] ppp[8	69] ppp[1	70] ppp[2	70] ppp[3	70] ppp[4	70] ppp[5	70] ppp[6	70] ppp[7	70] ppp[8	70] ppp[1	71] ppp[2	71] ppp[3	71] ppp[4	71] ppp[5	71] ppp[6	71] ppp[7	71] ppp[8	71] ppp[1	72] ppp[2	72] ppp[3	72] ppp[4	72] ppp[5	72] ppp[6	72] ppp[7	72] ppp[8	72] ppp[1	73] ppp[2	73] ppp[3	73] ppp[4	73] ppp[5	73] ppp[6	73] ppp[7	73] ppp[8	73] ppp[1	74] ppp[2	74] ppp[3	74] ppp[4	74] ppp[5	74] ppp[6	74] ppp[7	74] ppp[8	74] ppp[1	75] ppp[2	75] ppp[3	75] ppp[4	75] ppp[5	75] ppp[6	75] ppp[7	75] ppp[8	75] ppp[1	76] ppp[2	76] ppp[3	76] ppp[4	76] ppp[5	76] ppp[6	76] ppp[7	76] ppp[8	76] ppp[1	77] ppp[2	77] ppp[3	77] ppp[4	77] ppp[5	77] ppp[6	77] ppp[7	77] ppp[8	77] ppp[1	78] ppp[2	78] ppp[3	78] ppp[4	78] ppp[5	78] ppp[6	78] ppp[7	78] ppp[8	78] ppp[1	79] ppp[2	79] ppp[3	79] ppp[4	79] ppp[5	79] ppp[6	79] ppp[7	79] ppp[8	79] ppp[1	80] ppp[2	80] ppp[3	80] ppp[4	80] ppp[5	80] ppp[6	80] ppp[7	80] ppp[8	80] ppp[1	81] ppp[2	81] ppp[3	81] ppp[4	81] ppp[5	81] ppp[6	81] ppp[7	81] ppp[8	81] ppp[1	82] ppp[2	82] ppp[3	82] ppp[4	82] ppp[5	82] ppp[6	82] ppp[7	82] ppp[8	82] ppp[1	83] ppp[2	83] ppp[3	83] ppp[4	83] ppp[5	83] ppp[6	83] ppp[7	83] ppp[8	83] ppp[1	84] ppp[2	84] ppp[3	84] ppp[4	84] ppp[5	84] ppp[6	84] ppp[7	84] ppp[8	84] ppp[1	85] ppp[2	85] ppp[3	85] ppp[4	85] ppp[5	85] ppp[6	85] ppp[7	85] ppp[8	85] ppp[1	86] ppp[2	86] ppp[3	86] ppp[4	86] ppp[5	86] ppp[6	86] ppp[7	86] ppp[8	86] ppp[1	87] ppp[2	87] ppp[3	87] ppp[4	87] ppp[5	87] ppp[6	87] ppp[7	87] ppp[8	87] ppp[1	88] ppp[2	88] ppp[3	88] ppp[4	88] ppp[5	88] ppp[6	88] ppp[7	88] ppp[8	88] ppp[1	89] ppp[2	89] ppp[3	89] ppp[4	89] ppp[5	89] ppp[6	89] ppp[7	89] ppp[8	89] ppp[1	90] ppp[2	90] ppp[3	90] ppp[4	90] ppp[5	90] ppp[6	90] ppp[7	90] ppp[8	90] ppp[1	91] ppp[2	91] ppp[3	91] ppp[4	91] ppp[5	91] ppp[6	91] ppp[7	91] ppp[8	91] ppp[1	92] ppp[2	92] ppp[3	92] ppp[4	92] ppp[5	92] ppp[6	92] ppp[7	92] ppp[8	92] ppp[1	93] ppp[2	93] ppp[3	93] ppp[4	93] ppp[5	93] ppp[6	93] ppp[7	93] ppp[8	93] ppp[1	94] ppp[2	94] ppp[3	94] ppp[4	94] ppp[5	94] ppp[6	94] ppp[7	94] ppp[8	94] ppp[1	95] ppp[2	95] ppp[3	95] ppp[4	95] ppp[5	95] ppp[6	95] ppp[7	95] ppp[8	95] ppp[1	96] ppp[2	96] ppp[3	96] ppp[4	96] ppp[5	96] ppp[6	96] ppp[7	96] ppp[8	96] ppp[1	97] ppp[2	97] ppp[3	97] ppp[4	97] ppp[5	97] ppp[6	97] ppp[7	97] ppp[8	97] ppp[1	98] ppp[2	98] ppp[3	98] ppp[4	98] ppp[5	98] ppp[6	98] ppp[7	98] ppp[8	98] ppp[1	99] ppp[2	99] ppp[3	99] ppp[4	99] ppp[5	99] ppp[6	99] ppp[7	99] ppp[8	99]
244261 0.000740461201784856 0.25184034912758 0.236017281994284 0.813491373362691 0.979294493782955 0.951013293888984 0.885428001206528 0.988966179341903 0.00282849565415433 0.563037232707195 0.541821724903851 0.943490452394141 0.994506885106303 0.986722236936032 0.967301673563082 0.997093844392483 0.00197172233535938 0.47297670234651 0.451647153239392 0.920815582260199 0.992132022615656 0.981045946869769 0.953712491594891 0.995832726820068 0.000828239562538069 0.273546273048539 0.256827584517774 0.829907928501967 0.981449790818091 0.955980135355075 0.896319674635227 0.990124874210824 0.00108598004886046 0.330591654426971 0.31188329033517 0.864849736555324 0.985793446420572 0.966081572056433 0.918950965998868 0.992452821556338 0.00113239368960634 0.339928469310541 0.320945057160037 0.869672463829464 0.986368420120791 0.967427973111797 0.922017211743942 0.992760253568113 0.00162002086428622 0.424330916869537 0.403515472736144 0.905223423743492 0.990436901841382 0.977017707598307 0.944205544422549 0.994930832626049 0.000291818531405583 0.117076498103008 0.108492760736738 0.632107304505024 0.949060929189371 0.884360696506497 0.752739678124466 0.972457738262597 0.0020336475543943 0.480706331760107 0.4593320109562 0.923045618438632 0.992370246802816 0.981613611299045 0.955061280729012 0.99595935856866 0.00185770773817932 0.458129047489636 0.436913981031882 0.916353444596084 0.991652219888809 0.979903790012315 0.951005499094092 0.99557759342676 0.000793101601563764 0.265009819133781 0.248634296999723 0.823695543468079 0.980643173765626 0.954117798326517 0.892217871171029 0.989691512975486 0.00120838336381001 0.354666982615578 0.33527856953273 0.876867150776819 0.987215647806618 0.969415883631005 0.926566224348727 0.993212950598088 0.00133579399188349 0.377959728936282 0.358004375676392 0.887300796416948 0.988422384673569 0.972255552182195 0.933109872281626 0.993857114291926 0.00109117181740531 0.331649114645859 0.312908881019171 0.865406834159583 0.985860157523787 0.966237675957641 0.919305862686908 0.992488499858183 0.00144478745201356 0.396595315939992 0.376251185235407 0.894919513021185 0.989287588977413 0.974297500137022 0.937848709656532 0.99431851149186 0.00244014631179149 0.526330967075859 0.504900417610194 0.935057166167353 0.993635755566255 0.98463564600318 0.962279823381363 0.996631580091116 0.00131107340311987 0.373572346015805 0.35371691436246 0.88541679631557 0.988206372073567 0.971746524500817 0.93193291961623 0.993741859673362 0.00116100645051984 0.345556115550609 0.326413840068771 0.872477948165905 0.986700275335509 0.968206063027592 0.923794637218258 0.992937616362916 0.00464564800794557 0.679507110370261 0.660537073272852 0.964878424366789 0.996654411235507 0.991888337776056 0.979869757122956 0.998231800329418 0.000994463337404807 0.311388306832759 0.2932905383032 0.854214011352421 0.984504929431342 0.963072184812842 0.912140246686756 0.991763255059755 0.000999956299385725 0.312571844066662 0.294434700449475 0.854899323511106 0.984588818647258 0.963267780072347 0.912581125408648 0.991808175187103 0.000555480369383151 0.201580376696212 0.188121112321391 0.765887363204841 0.972583413676387 0.935737216420984 0.852863983993955 0.985342973101834 0.00159956355517822 0.421224656654137 0.400455590677141 0.904125730506385 0.990315584364197 0.976730153815693 0.943531174112842 0.994866229659123 0.000657495159619877 0.230101193846776 0.215251022879277 0.794772855412037 0.976740648255804 0.945166522953643 0.872800340422118 0.987590135806205 0.000543455244461264 0.198079016463138 0.184799423223578 0.761938139897889 0.971993424794045 0.934407793668988 0.850094789443003 0.985023334277113 0.000728321900848102 0.248736322082796 0.233047530932493 0.81096850310443 0.978956396868733 0.950236864226477 0.883739137572803 0.988784201108379 0.00142893938082375 0.393955060864966 0.373662496881433 0.893876259150759 0.989169896516567 0.974019443339303 0.937201755112115 0.994255770587004 0.00131769672112661 0.37475388204593 0.354871227093977 0.885927711905796 0.988265033248782 0.9718847272059 0.932252294302781 0.993773160980089 0.00165737376670808 0.429917757972332 0.409022977969124 0.907164287232813 0.990650760688066 0.97752484913413 0.945396273501864 0.995044696839364 0.00217098858878933 0.497069095672581 0.475633604586718 0.927570499360043 0.992850445745495 0.982759046068038 0.957789741706356 0.99621452882994 0.00376229991565111 0.631747305877966 0.611566333589088 0.956950414735694 0.995868496748932 0.989994062064797 0.975238906453222 0.997815619236694 0.00108114322282598 0.329603483564183 0.31092506650203 0.864326565285447 0.985730727849226 0.965934837408787 0.918617515252816 0.992419276468118 0.00431846375005274 0.663325181596556 0.643899281167952 0.962305822936991 0.996400669462889 0.991276283444907 0.978370632199092 0.998097465180902 0.00120650960938011 0.35431145276097 0.334932388056594 0.876699296818946 0.987196023734882 0.969369784534375 0.926460437973583 0.993202469041102 0.00172566467383535 0.439857529499818 0.418834581388508 0.910514936802292 0.991018030041744 0.978396503612855 0.947446982598889 0.995240187039771 0.000829666186672758 0.273888684334852 0.257156476338341 0.830150928994406 0.981481123443586 0.956052561688134 0.896479631470521 0.990141701184422 0.000936700487712316 0.298691984754852 0.281030973250416 0.846595472317877 0.983564175093631 0.960881884885695 0.907220048599167 0.991259263984331 0.00131631489699765 0.374507744748032 0.354630741860838 0.885821495405238 0.988252842916121 0.971856005525467 0.9321859104051 0.993766656423738 0.000936971205017825 0.298752577026047 0.281089418800132 0.846633032713317 0.983568850216627 0.960892755387896 0.907244391660977 0.991261769707737 0.00280486010401267 0.560965825473556 0.53973196072889 0.943040116411589 0.994460722431158 0.986611534862884 0.967034463919254 0.997069357770039 0.00289705949338651 0.568937570858753 0.547778446291313 0.944757549959326 0.994636558523423 0.987033282897248 0.968052937405087 0.997162622894133 0.00249615593893391 0.531999071897853 0.510586509868786 0.936425072230154 0.993778017347766 0.984976047906934 0.963096962000346 0.996707097274272 0.00161513926569923 0.423592710803083 0.402788141758911 0.904963773678106 0.990408229109114 0.97694973689058 0.94404608856877 0.994915564733953 0.00104136687009103 0.321365480227072 0.302942945886748 0.859865727315839 0.985193183613247 0.964678275315379 0.915767761815808 0.992131688329978 0.000997536578337406 0.312050980676492 0.293931137493391 0.854598229310057 0.98455197644819 0.963181873489908 0.912387458471821 0.991788447750025 0.00411248574112817 0.652278303429208 0.632568075627794 0.960484610222077 0.996220295804785 0.990841471247264 0.977307295107832 0.998001952727321 0.00206001175019402 0.483929059827342 0.462539077856872 0.923957449233963 0.992467354946527 0.981845120552932 0.955612001197835 0.996010969698469 0.000935131922738349 0.298340701107684 0.280692146985429 0.846377481147812 0.983537034530883 0.960818781010699 0.907078750682484 0.991244717249759 0.00285598393817255 0.565421962162355 0.544228512659774 0.944005346943082 0.994559616774813 0.986848709843217 0.967607057761897 0.997121814175122 0.00208844776097867 0.487360690411698 0.465955978967169 0.924917071021531 0.992569366414948 0.98208838832281 0.95619109763077 0.996065181735055 0.00107554313936052 0.328455739492511 0.309812306335738 0.863715760939485 0.985657417671932 0.965763355762966 0.91822800586069 0.992380063912884 0.00120655532150457 0.354320130915392 0.334940837777488 0.876703397223485 0.987196503199906 0.969370910819888 0.926463022360847 0.993202725134015 0.00178620233784427 0.448384488641564 0.427264862215878 0.91328956082411 0.991320324863536 0.979114632976587 0.949140435926609 0.995401041488725 0.000503659047251959 0.186269954417678 0.173610664805254 0.747862994645423 0.969846069867434 0.92958738918814 0.840138248039683 0.983858433948207 0.00209920877142238 0.488647496044005 0.467237779295935 0.925273946666171 0.992607255023969 0.982178759631909 0.956406331287777 0.996085315573833 0.00175777064124777 0.444412212282249 0.4233360965102 0.912008153777306 0.991180921450868 0.978783390743608 0.948358875884536 0.995326869107678 0.00387428047972993 0.638569796158933 0.618536949158863 0.958147127142549 0.995987882026442 0.990281540391415 0.975940009030019 0.997878859662481 0.00100994620141426 0.314713949243557 0.296506121375107 0.856129326857946 0.984739082523398 0.963618249124361 0.913371713467944 0.991888627965896 0.00156322263295593 0.415623465068358 0.394942118883178 0.902111854140264 0.99009231997433 0.976201217719825 0.942292192964303 0.994747319335307 0.0022279849109734 0.503562011058182 0.482114931002873 0.929296130943244 0.99303246648507 0.983193635149147 0.95882735825073 0.996311221471642 0.00385785776167884 0.637584998053083 0.617530259995758 0.957975784887813 0.995970805286097 0.990240413796554 0.975839672609777 0.997869814258655 0.002461209663607 0.528478511880957 0.507054125444248 0.935578422494673 0.993690010305739 0.98476544968617 0.962591321599523 0.996660381473136 0.00228364384630485 0.509743482859635 0.488292082826688 0.930903898392635 0.993201507323932 0.983597435207986 0.959792656145076 0.996401004022579 0.00469191017207087 0.681671283169206 0.662765769910891 0.96521423639405 0.996687442871211 0.99196804654052 0.980065192200968 0.998249285458785 0.00196062580181911 0.471567337933793 0.450247047788809 0.920402280567772 0.992087757361387 0.980940509507303 0.95346221683022 0.995809193788763 0.00114923093950194 0.343251693261202 0.324173839722092 0.871338094871002 0.986565675162937 0.967890382750723 0.923073033829478 0.992865684920105 0.00205944087415779 0.483859698576787 0.462470035032191 0.923937933381163 0.992465278355923 0.981840169218914 0.955600218903557 0.996009866079809 0.00130303355219174 0.372132121353434 0.352310186293847 0.884790436995564 0.98813437321816 0.971576930206996 0.931541176528155 0.993703439063596 0.00412954413239377 0.653220447312442 0.633533619976499 0.960642064165434 0.996235914533406 0.990879113192577 0.977399294288315 0.998010223887315 0.00256578020853977 0.538859462627765 0.51747609147506 0.938047395063158 0.993946253110009 0.985378777940371 0.964064782824204 0.996796389157187 0.000389097150366928 0.15025317025822 0.139621660657424 0.696156576071074 0.961307070175082 0.910697665373224 0.802353938188863 0.979202368673456 0.00145698095959317 0.398611178151023 0.378228458203445 0.89570835751138 0.989376417302902 0.974507424677429 0.938337487949387 0.99436586051583 0.00143523089824681 0.395005965083693 0.374692736729425 0.894292885735615 0.989216926930159 0.974130544927147 0.937460192292246 0.994280842963502 0.000207574536193182 0.0861846112024225 0.079661434075589 0.549968132184365 0.929832345337565 0.844705298088719 0.684072644547851 0.961704656396973 0.00168991811055483 0.43469806136936 0.413739565453271 0.908791744877029 0.990829452819537 0.97794883267084 0.946393110382929 0.995139819629133 0.00333615099339917 0.60326301847584 0.582552529134628 0.951697256140745 0.995341227048576 0.988725574261106 0.972152472914109 0.997536229952671 0.00172110241201772 0.43920426563259 0.418189230081595 0.910298636051571 0.990994394455342 0.978340381035186 0.947314787437644 0.995227608336048 0.00178317430990585 0.447964127833173 0.426848979772646 0.913154863696928 0.99130568781276 0.979079847117473 0.949058323658835 0.995393254013187 0.00113531387462126 0.340507236418037 0.321507245939829 0.869964424378702 0.986403044906213 0.967509122704979 0.922202399172209 0.99277876168898 0.00104942250693423 0.323050123137451 0.304574357932669 0.860792652999994 0.985305291071624 0.964940180618928 0.916360887711768 0.992191678367746 0.00167773062892735 0.432917275604599 0.411982066072738 0.908188995643784 0.99076333911973 0.977791939398456 0.946024091075699 0.995104627348137 0.00157645161415527 0.417674893277128 0.396960809379608 0.902854656249789 0.990174773458859 0.97639651947326 0.942749445413501 0.994791236888256 0.00550705988640655 0.715545815852625 0.697760112308407 0.970233475017767 0.997178685912591 0.993154355970215 0.982979373083844 0.998509258001751 0.00258614458707378 0.540828377174267 0.519454886310789 0.938506414327468 0.99399375840417 0.985492533100585 0.964338362489001 0.996821600227895 0.000862637945406194 0.281713699653324 0.264677703819105 0.835579996413404 0.982176913764455 0.95766254023718 0.900043843234794 0.990515241227825 0.000396205756728094 0.152580300657589 0.141811609420958 0.699973947490729 0.96197514971106 0.912159729453974 0.805210412004369 0.979568031808925 0.000428014534978933 0.16283963670292 0.151476298675468 0.715943708618744 0.964702377646755 0.918155854032436 0.817042764590829 0.981058303998534 0.00242132453298522 0.524395425132 0.502960002225238 0.934584212741001 0.993586481179802 0.984517775112168 0.961997064558832 0.996605421269824 0.00154475419429327 0.412735348864508 0.392101287747351 0.901055688672536 0.989974871772503 0.97592310518429 0.941641508565746 0.994684756461505 0.00267413910045057 0.549147163865497 0.527822825895583 0.940414268737386 0.994190759536541 0.985964432081658 0.965474257475651 0.996926136667869 0.00270621039408017 0.552105001477124 0.530801030879173 0.941080595001167 0.994259393154992 0.986128900121515 0.965870517057315 0.996962551745447 0.00219811357477587 0.500180081146832 0.478738136611842 0.928402100110667 0.992938239671424 0.982968633008743 0.958289981486718 0.996261168601387 0.000863834071062227 0.281994410607642 0.264947700961113 0.835770438502224 0.982201174537469 0.957718733474981 0.900168539847731 0.990528261331369 0.00198425178687983 0.474559088751214 0.453219546478349 0.921277136191285 0.992181413479668 0.981163608797389 0.953991875197589 0.995858983647503 0.000579737230368299 0.208551275359435 0.194740096545915 0.773468109910273 0.973701006785343 0.938261441745365 0.858149980924999 0.985947958083532 0.000755634055254129 0.255684281612442 0.239697077733842 0.816551645306311 0.979702115521506 0.951950359453877 0.887471197986286 0.989185500788145 0.0012169296524609 0.356283636152202 0.336852977453711 0.877626988925753 0.987304397526888 0.969624398326168 0.927044891713495 0.993260350921517 0.00119472350568141 0.352066152104673 0.332746607385209 0.875632909982346 0.987071193299743 0.969076603882038 0.925787988392863 0.993135790364177 0.000864553357109072 0.282163109881413 0.265109967678912 0.835884748150631 0.982215731923034 0.95775245338568 0.900243376183086 0.990536073743725
244281 0.00376671077379765 0.673885178116936 0.23464846137277 0.995189382398906 0.968909451355434 0.995429655191135 0.893494513174018 0.956120871440769 0.00384423636493207 0.678363413415612 0.238341074477728 0.995286304499527 0.969519632731604 0.995521758170095 0.895425037015966 0.9569708944412 0.00334740843781021 0.647341475854392 0.214050046029066 0.994587791184024 0.965136556714843 0.994857956010535 0.881687388840929 0.950874744053077 0.00441297585024854 0.707817199881674 0.264394679505397 0.995893640550177 0.973358007532416 0.996098876103861 0.907705858996354 0.962328121743693 0.00283539159384071 0.608462433743951 0.187368076077113 0.993613431292578 0.959078243568606 0.993931937146641 0.863183560103469 0.942485804898307 0.00611369533543754 0.770740658157902 0.332797613884306 0.997037619873734 0.980658195294019 0.997185840987885 0.931733748476009 0.972565429736673 0.00603798005271627 0.768517675524025 0.330019485308766 0.997000355719653 0.980418938734144 0.997150435997161 0.930931924296642 0.972228901231023 0.00127541323823168 0.411051724844177 0.0938356130158132 0.985890237171364 0.913238791985041 0.986588709233012 0.739142062974749 0.880378154460645 0.00816295191938987 0.818116227561983 0.400250748750491 0.997784223014311 0.985472726407919 0.997895167098912 0.948081733458456 0.979351984592775 0.00340192437899956 0.651033057563526 0.216789654526651 0.994674349843425 0.965677881136319 0.994940215845088 0.883367846929619 0.951626412589939 0.00692617184445726 0.792175957008561 0.361244851567585 0.99738634645206 0.982902015547941 0.997517162667455 0.939301940109165 0.975724842502535 0.00175749803070789 0.490372315824595 0.124927576430917 0.989725696687635 0.935531711425502 0.990236183301815 0.796184860134765 0.910285008560472 0.00212662690005697 0.538051342828861 0.147347700603045 0.991497006148868 0.946137699672385 0.991920202374056 0.825437934673337 0.924710191068407 0.00344402368076808 0.653831645415604 0.218892454321733 0.994739328487211 0.966084584686218 0.995001966938185 0.884633370769565 0.952191377220985 0.00550369725129929 0.751527051837198 0.309750979713922 0.996708354461383 0.978547545622363 0.996872998526106 0.924694254455731 0.969599044375981 0.00836156051141965 0.821695338381397 0.406083254350516 0.997837171810996 0.985815691731345 0.99794547020518 0.94926199062049 0.979836494091224 0.00187890448575745 0.507100470823692 0.132428714870599 0.990384350439562 0.939452033702297 0.990862413476889 0.806829208299605 0.915602083859451 0.00344591859870182 0.653956561959425 0.218986841400846 0.994742216076538 0.966102664922996 0.995004711088871 0.884689689760326 0.952216497567664 0.00494697797917994 0.730974099848108 0.287309624547393 0.996337236025545 0.976177814752388 0.996520378173213 0.91688096034423 0.966274891140411 0.00457232502715098 0.71513152179189 0.271382804918935 0.99603681510963 0.974266618606393 0.996234921862442 0.910647963907126 0.963598833480937 0.00395113485332581 0.68434148028704 0.243375617561762 0.995413739174152 0.970322897899912 0.995642855225592 0.897975474333642 0.958090567794381 0.00110276001324429 0.376308573313189 0.0821638675659974 0.983714348538833 0.900984426805437 0.984518841692683 0.710103594341282 0.864172781693221 0.00503845087729395 0.734579738708769 0.291094786874125 0.996403823647719 0.976602286238048 0.996583647758888 0.918273545549537 0.966869827559477 0.0048453635637593 0.726852903053062 0.283057959948062 0.996260329267905 0.975687951039134 0.996447303124533 0.915277581781231 0.965588568687985 0.00762748532396638 0.807717880087016 0.383951889858502 0.997627762321356 0.984460464088172 0.997746522709162 0.944610501552308 0.977922782789565 0.0033655662433144 0.648579642541565 0.214964629431542 0.994616931335754 0.965318737441754 0.994885649033793 0.882252436815297 0.951127676800761 0.00886307620364958 0.830141541760441 0.420328199722534 0.997960335302335 0.986614241947243 0.998062478557182 0.952018283756041 0.980965162374303 0.00836259568907003 0.821713627956692 0.406113363139236 0.997837441213886 0.985817437252395 0.997945726146143 0.949268002948974 0.979838960364427 0.00370652988993265 0.670322436723883 0.231757615227691 0.995111363013135 0.968418745117607 0.995355514402899 0.891946264636532 0.955437604623331 0.00338291587791278 0.649754647113847 0.215836551085789 0.994644483837848 0.9654910458204 0.994911833177148 0.882787335177498 0.95136693910751 0.0046486323530689 0.718506776777714 0.274683176205319 0.996101914876265 0.974680227945325 0.996296779601677 0.911991739291141 0.96417760035003 0.00160967528749034 0.468411547573144 0.115619855683807 0.988791100821591 0.930015975391648 0.989347523751218 0.781531081723288 0.902833578198825 0.00380896804390025 0.676341411196168 0.236665569124002 0.995242699053946 0.969245030550236 0.9954803209678 0.894555505721868 0.956588300940773 0.00698204439039443 0.79350481837861 0.363113861289686 0.997407353010373 0.983037456283235 0.997537120420835 0.939761589638044 0.975915743720675 0.005697972023672 0.757984071600763 0.317258773989742 0.996820846839316 0.979267775899038 0.996979881223053 0.927087801139417 0.9706106825887 0.000729470040850189 0.285187582038726 0.0558861601872647 0.975575107747005 0.857488378811125 0.976772176573862 0.618281511284266 0.807952782155919 0.00508968233881832 0.736557530257029 0.293197539879754 0.996440075644878 0.976833510682102 0.996618093154711 0.919033405799974 0.967194000724185 0.00339599903911382 0.650635547855034 0.216492797364267 0.994665075670963 0.96561985736626 0.994931402296698 0.883187504933112 0.951545825834857 0.00437830927977237 0.706176258848776 0.262856916227336 0.995861118272433 0.973151815198906 0.996067972869538 0.907040086532988 0.962039894139916 0.00225083356431607 0.55215663497676 0.154639214079946 0.99196344381552 0.948964276814192 0.99236360411333 0.833483806681226 0.928576351712883 0.00894380925805786 0.831427736964852 0.422559020857628 0.997978873833718 0.986734534432769 0.998080090493623 0.95243448760322 0.981135250210107 0.00768492764299975 0.808889388723098 0.385741789889614 0.997645588240841 0.984575704450199 0.99776345821742 0.945004758070721 0.978085426986828 0.00412084775079991 0.693391376223862 0.251235367765114 0.995602534995376 0.971515014241703 0.995822258949615 0.901779580380057 0.959753670969678 0.00685845255641568 0.79054243239275 0.358965080043988 0.997360428250642 0.982734950335265 0.997492538439043 0.938735410362111 0.975489397585971 0.00236553101353248 0.564440876356814 0.161264181622196 0.992351003896834 0.951323702648787 0.992732007996746 0.840283448289473 0.931810600444173 0.00459123565473877 0.715975457140179 0.272203458183223 0.996053149145055 0.974370368478889 0.996250442486078 0.910984771766671 0.96374399236872 0.00384205061503508 0.678238830575446 0.23823744562449 0.995283625216976 0.969502756348469 0.995519212117795 0.895371563203422 0.956947378600572 0.00721593074581422 0.798889400562774 0.37082260171721 0.997491765777271 0.983582030398169 0.997617318245085 0.941612994391694 0.976683533867347 0.00561991991276319 0.755430343961917 0.314261793514981 0.996776583367063 0.978984272799921 0.996937825190647 0.926144576396714 0.970212398899772 0.00509227035732628 0.736656664318965 0.293303437742656 0.996441887672175 0.976845070683978 0.996619814877185 0.91907141836026 0.967210209347635 0.00420162134615821 0.697519823888057 0.254920008158146 0.995687057258409 0.972049517378546 0.995902575349921 0.903492639165681 0.960499895391162 0.00273080721504155 0.599448093552942 0.181697188847742 0.99336976949068 0.957573248093424 0.993700350007988 0.858671506392995 0.940408498708787 0.00468421659249748 0.720053729889477 0.276212202358568 0.996131550380195 0.974868614620947 0.996324939096761 0.912604725146579 0.964441278878974 0.00202861003078194 0.526279698012321 0.141505556241377 0.991088958080283 0.943676567756564 0.991532289521812 0.81851953346818 0.921351358932644 0.00164574064148251 0.473941594350922 0.117908683996593 0.989034434833661 0.931446796732343 0.989578905684325 0.785296835733951 0.904763232870019 0.00118575307980845 0.393505354194728 0.0878111784118121 0.984838168509028 0.907279070262744 0.985587959537238 0.724826849565314 0.872476397194616 0.00291952471461353 0.615426090032073 0.191874150241842 0.993796854039409 0.960213803860248 0.994106266640262 0.866610054258659 0.944054939870767 0.00185502152639586 0.503896740852856 0.130963132690885 0.990261526086695 0.93871888669237 0.990745638544958 0.804823821124386 0.914606398983164 0.00911344250273154 0.834068430688248 0.42719200646761 0.998016758327717 0.986980435986755 0.998116081338718 0.953286107257586 0.981482997747014 0.00412273692525963 0.693489213392923 0.251321955335555 0.995604549503699 0.971527747836249 0.995824173223098 0.901820337323979 0.959771444508188 0.00799426471171278 0.814962711918979 0.395208098492741 0.997737189708415 0.98516824707507 0.997850483680155 0.9470356897595 0.978921963571501 0.00818719200021358 0.81856065778251 0.40096860725247 0.997790822716131 0.985515463633055 0.997901437048277 0.948228691053928 0.979412352018207 0.00237391818747309 0.565312872263095 0.161744615338047 0.992377885797612 0.951487723545124 0.9927575606558 0.840759002364603 0.932035675755096 0.00552113819938034 0.752120666929047 0.31043160805938 0.99671877581181 0.978614230416079 0.996882900243587 0.924915496909684 0.969692683998168 0.00138336342581153 0.430879517770299 0.100985645347602 0.986978336906694 0.919471911112735 0.98762362122033 0.754520654388519 0.888684296913793 0.00650518863497589 0.78159076952076 0.346808817826673 0.997216498303184 0.981808072129061 0.997355793066448 0.935601197143187 0.974183758597218 0.00792107146461064 0.813560473071081 0.392994162978939 0.997716160251764 0.985032160340893 0.997830504833053 0.946568698921936 0.978729802300184 0.00234223077538354 0.562000017452855 0.159926646326785 0.992275321328639 0.950862178595937 0.992660067368975 0.838947333245183 0.93117744762287 0.00224719676162882 0.55175583255001 0.154427463844163 0.991950513257806 0.948885726947458 0.992351312436065 0.833258749113108 0.9284687877971 0.00756249562469236 0.806375174752737 0.381914447266415 0.997607268522563 0.984328004759582 0.997727052545709 0.944157628371285 0.97773585643496 0.00497887341583612 0.7322423361272 0.288633964781216 0.996360731097582 0.976327551496956 0.996542702542809 0.91737186503018 0.966484736613232 0.00034853889780177 0.160054502740403 0.0274947718141554 0.950191352188547 0.741855405511199 0.952572003278795 0.43617776942133 0.667702653324423 0.00408394262102501 0.691467590668994 0.249539914556034 0.995562809298834 0.971263967985949 0.995784509784757 0.900976579998745 0.959403300136702 0.000937146414412814 0.338912570386191 0.0706858844725655 0.980888216899888 0.885473182007699 0.981829739122572 0.675460967025972 0.843893973583419 0.00432318854900825 0.703529067287282 0.260398773086852 0.995808337564095 0.972817340961696 0.996017819507185 0.905961582105603 0.961572454144983 0.00239550673696475 0.567541474984686 0.162978758752242 0.992446220405371 0.95190488433588 0.992822515980306 0.841970185668107 0.93260825886433 0.00306636924456613 0.627007343212598 0.199622173020035 0.994093024770806 0.962052179082752 0.994387747818045 0.872197859017907 0.946598433401795 0.00469347324369204 0.720453379349016 0.276608915047748 0.996139186199307 0.974917163902565 0.996332194597092 0.912762793359392 0.964509238537283 0.00309353367854618 0.629074063136318 0.201039453838567 0.99414474903693 0.962373848831942 0.994436905792089 0.873180787377474 0.947043888227751 0.0035832745633078 0.66277853275735 0.225769342673106 0.994943434475459 0.967363975480963 0.995195932169444 0.888631141686135 0.953969890337341 0.0035343107296367 0.659685519079421 0.223364897034786 0.994873490039245 0.966925222766942 0.995129463284764 0.887257279991193 0.953359751740704 0.0019208735719514 0.51263156746632 0.134992383758768 0.990592857764671 0.9406988362026 0.99106064797314 0.810255393918687 0.917296769247263 0.0119670511980002 0.868759020303328 0.495493530111963 0.998493303561008 0.990082502893787 0.998568794866662 0.964124440133318 0.985876151208015 0.00546972660067184 0.750362696813111 0.308421488411589 0.996687866096218 0.978416465809471 0.99685353172863 0.924259586975625 0.969414995977846 0.00360583096468576 0.664184669323244 0.226872087100541 0.994975020230154 0.96756221927194 0.995225948269392 0.88925288695996 0.954245646761185 0.00452216825038133 0.712868820589013 0.269197342330983 0.99599283323471 0.973987349198057 0.996193130095988 0.9097422396375 0.963208164752622 0.00538125095334442 0.747278695326993 0.304935134651508 0.996633294611044 0.978067475094813 0.99680168102981 0.923103739111742 0.968925080415551 0.0083465133952064 0.821429065099903 0.40564526171816 0.997833248300496 0.985790271030714 0.997941742749743 0.949174436964648 0.97980057721442 0.00466977741160494 0.719428056704681 0.275592527066306 0.996119579284352 0.974792509461647 0.996313564236509 0.912357018160148 0.964334751942668 0.00638383675459019 0.778338111392225 0.342527914526967 0.997163390669603 0.981466444241573 0.997305335916438 0.934449779462339 0.973702787963218 0.00407074512969003 0.690773795320769 0.248931775809476 0.995548429088959 0.971173119396006 0.995770845017753 0.900686240455862 0.959276526401264 0.00453001830053645 0.713225311107764 0.269540240061501 0.995999780878463 0.974031455279488 0.996199731789192 0.909885198813093 0.963269858379804 0.00376416709835587 0.67373614179084 0.234526706873721 0.995186134990536 0.96888901825957 0.995426569233581 0.893429967929458 0.956092414407636 0.00278590744396047 0.604248173442575 0.184694573610342 0.993500407933019 0.958379650256782 0.993824515365265 0.861085021830595 0.941521226047275 0.00329883031168348 0.643985894889261 0.211592888828477 0.994508263209511 0.964639652855916 0.994782377060912 0.880148794541143 0.950185060284564 0.00126723683724718 0.409493669079973 0.0932894801479446 0.985800376978776 0.912727198230712 0.986503236469812 0.737898524151462 0.879698320410816 0.00520273840322024 0.740820149231058 0.297794735743575 0.996517558151754 0.977328024596383 0.996691713936859 0.920661516010043 0.967887516105885 0.00192629232668893 0.513336702088401 0.135322298426144 0.990619122724733 0.940856089131623 0.991085618605525 0.81068894074794 0.917510637297565 0.00202055270437406 0.525285392139891 0.141021800172561 0.991053669974697 0.943464234883164 0.991498741968522 0.817926407688635 0.921061902819692
244301 0.0113712488563132 0.513483650331311 0.275543510248414 0.899161232444279 0.945313830131091 0.821927228071051 0.816276599191168 0.975502128942376 0.0321417607300103 0.752920395832813 0.52338919226537 0.962609844657925 0.980357223998157 0.9301996891224 0.927682483850504 0.991377047414588 0.0179510184486809 0.626489076951713 0.37673265643631 0.934083429051819 0.964876935245863 0.880028066362618 0.875942828585807 0.984443570195472 0.0282166300990092 0.727099692010528 0.489834701403236 0.957464468211352 0.977597281284403 0.920960463727911 0.918139386851138 0.990149907258958 0.00650660024014624 0.375373600940601 0.17801479254657 0.835450531497432 0.907771753935955 0.724377396541628 0.716698247575601 0.957758258235846 0.018875365478864 0.638379261854294 0.388817088582758 0.937163896951396 0.966569838635478 0.885324563031465 0.88139537249853 0.985207835812887 0.0162842672660631 0.603014360121426 0.353752981451179 0.927709954964633 0.961357711983908 0.86916008628335 0.864761647130801 0.982850016932764 0.0088316903059237 0.449829524464905 0.227587606688804 0.87354048882054 0.930513166391711 0.781452736892866 0.774869554486015 0.968600459144792 0.0163396643714707 0.603840533855666 0.354542643661533 0.927941147204235 0.961485762111218 0.869552198370892 0.865164895933164 0.98290811356256 0.0127869821191023 0.543073026853202 0.299872805673031 0.909431402075825 0.951138906126098 0.838651970281739 0.833424496694547 0.978185803455514 0.00877866806808526 0.448326473583802 0.226521402235706 0.872867849868233 0.930119323323272 0.780413410124591 0.773807982489591 0.968415162781571 0.0214661105217495 0.668098735436424 0.420425871237758 0.944464216762502 0.970561084497444 0.89799203709488 0.894445130936847 0.98700380002325 0.0148629370614754 0.580607640820281 0.332842770681706 0.921235993313927 0.957759885570849 0.858243880999766 0.853540309288022 0.981214149045811 0.0149745599466666 0.582455999082689 0.334531530044669 0.921785357219564 0.958066098183724 0.859165435720606 0.854487257481773 0.981353644138078 0.016847785338531 0.611265233146426 0.361700715601298 0.92999584278507 0.962622489825187 0.873044019932913 0.868756431265665 0.983423472372232 0.0299259653440842 0.738952747295349 0.504977011599061 0.959864247487446 0.97888625057519 0.92525896740479 0.922578414998553 0.990723498352921 0.0125998150877663 0.539364652369682 0.296746603856438 0.908193716173568 0.95044012324925 0.836620798612213 0.831340751980879 0.977864827608051 0.0199458357381283 0.651261972004955 0.402265858529042 0.940396246485903 0.968340619458667 0.89091317520722 0.88715106254386 0.98600566388969 0.0258793426982376 0.709114712978341 0.467661327211272 0.953694388715396 0.975566108615753 0.914244687104315 0.911207021157704 0.989244313760845 0.0131904685626401 0.550872326438184 0.306522429175346 0.911990729907355 0.952581097840013 0.842865828943146 0.837748466240888 0.978847428714693 0.0086020383935585 0.443260847051854 0.222949120388693 0.870575117857323 0.92877482832608 0.77687953541532 0.770199106681009 0.967781952709556 0.00453084652784252 0.29460407211414 0.130817401791468 0.77917495687991 0.87245385306403 0.646201758440665 0.637434712162568 0.940323829249437 0.0123588317629392 0.534502557637027 0.292681944662631 0.906550174874144 0.949510843412934 0.833930237520703 0.828581054190367 0.977437571475646 0.0144079854387071 0.572906246323006 0.325874203705873 0.918916094954342 0.956464916399066 0.854361939319276 0.849552141231972 0.980623678081003 0.00774679658117292 0.417384283127815 0.205193652176547 0.858206299054912 0.921466270309784 0.758045074802113 0.750981482660379 0.964322239111533 0.0263568006209582 0.712971481497762 0.472337277651048 0.954516341080243 0.976009591010651 0.915705001215239 0.912714124584206 0.989442219424119 0.014481689989071 0.574172566529857 0.327012573271038 0.91930101477489 0.956679988437403 0.855004954753617 0.850212669581761 0.980721806556555 0.0166319063950902 0.60814413520899 0.358678142870483 0.929137123662804 0.96214770196586 0.871583156960445 0.86725373329807 0.983208299960419 0.0226982405689663 0.680630399150794 0.434392108005794 0.947382899742128 0.972148691426819 0.903102492448578 0.89971343655307 0.987715893340779 0.00239693146701042 0.18064440566912 0.0736033793534012 0.650674217393509 0.783124930117548 0.490882060961938 0.481355282602548 0.892681687360691 0.0178438462932702 0.62506121506663 0.37530206484431 0.933707015222718 0.964669715378684 0.879382831264764 0.875278736056552 0.984349917607092 0.00975344857358793 0.474732889618857 0.245681549400767 0.884201892163082 0.936719333154792 0.798083224756021 0.791867570081 0.971509042940287 0.0186417157098755 0.63544373723405 0.385804816869337 0.936412219347824 0.966157226901208 0.884029495384471 0.88006194265847 0.985021698769496 0.0124983550521165 0.537329733575129 0.295040746218437 0.907508745188495 0.950053019828711 0.835498543959263 0.8301895901228 0.977686904787211 0.00815567741466182 0.430043558500099 0.213778643240553 0.864399075977944 0.925137204286946 0.767426863961639 0.760550646418404 0.966063715398349 0.00801740404569795 0.42582336450584 0.210895452898539 0.862365710759374 0.923934473370031 0.764335821120751 0.757397104767747 0.96549397748038 0.0230860148715844 0.684387014337229 0.438656344171605 0.948240424662743 0.972614264241392 0.90460901240843 0.901266887480118 0.987924471435328 0.00487025219846204 0.309908098634372 0.139293203443767 0.79140954758396 0.880314257918941 0.662613543259702 0.654035448253017 0.944268732831921 0.0114990240758108 0.516306955553093 0.277805578401354 0.900181490479625 0.945895227359835 0.823575593140606 0.817965686026529 0.975770804760668 0.0164441130499711 0.605389179402949 0.356026518389485 0.928373120836044 0.9617249391711 0.870285268854041 0.865918819795884 0.983016605680911 0.0180762660810314 0.628144429376616 0.378396641005937 0.934518049294862 0.965116101342336 0.880773607480988 0.876710199941344 0.984551632961617 0.00975327308619404 0.474728358790754 0.24567818216503 0.88420003177225 0.9367182561138 0.798080296755215 0.791864575453069 0.971508540012232 0.00623640696988797 0.365419832290468 0.17185451825366 0.829498201154537 0.90413534688589 0.715774080211582 0.707951872668176 0.955997200756429 0.00665767298359725 0.380806394949732 0.181420833218362 0.838602277362375 0.909688016846426 0.728966427934647 0.721365954425569 0.958683202589726 0.00189488545483959 0.148360046677193 0.0590699971385682 0.595432641087267 0.740474582898413 0.432413734533572 0.423078720412971 0.867943488945144 0.0012875148122295 0.105781486289469 0.0408869312023896 0.499854287864717 0.659571169902193 0.340950178701739 0.33243321922098 0.816953774050089 0.0140739157172914 0.56707330754633 0.320667995218412 0.917125125244993 0.95546312267819 0.851375723837684 0.846485024654567 0.980166278153922 0.00660017685511124 0.378749733129458 0.180127753180086 0.837416991078139 0.908968107001851 0.727237871099588 0.719607569339309 0.95833596356721 0.00816881311411733 0.430441304972697 0.214051486869228 0.864589150173576 0.925249503220834 0.767716338962374 0.760846012872422 0.966116870467852 0.00905737504105975 0.456138317246806 0.232094386034536 0.876326416436623 0.932141475230879 0.785769847321456 0.779279976775754 0.969365638677547 0.00837061931660284 0.436484215839192 0.218220456342581 0.867444335070222 0.926933735282131 0.772075648180392 0.765294840405377 0.966913231825362 0.0202565767205218 0.654836465954614 0.406065004922701 0.941274403676654 0.968820715618703 0.892436990285394 0.888720865902872 0.986221691496099 0.0179627935677883 0.626645313769056 0.376889456646692 0.934124530551095 0.964899557339299 0.880098546905863 0.876015370979437 0.984453792846852 0.010644406233779 0.496789825878933 0.262412949318123 0.892942004257816 0.941756682194537 0.811940858701988 0.806048117932431 0.97385431547786 0.0183677063293237 0.631941670094596 0.382236027343012 0.935507936996816 0.96566043639072 0.882473772412878 0.87846031313087 0.984797469451881 0.0110302024223414 0.505787695791852 0.269438742528705 0.896334436853511 0.943699812888391 0.817375087028974 0.811613116952473 0.974755300681328 0.0137573394827866 0.561400647332354 0.315662982002374 0.915354560823913 0.954470962066155 0.848432613089769 0.843462873261665 0.979712751853595 0.0141727812367666 0.56881564112155 0.322216724703586 0.917663211153314 0.955764295638881 0.852271941204658 0.847405447545387 0.980303843908941 0.00465149631829943 0.300120199125753 0.133848718573224 0.783684114857392 0.875362972816343 0.65221421586363 0.643513966065228 0.941788231171758 0.00589788607117082 0.352500150251136 0.164009711920533 0.821409206370122 0.899156830089624 0.704213646145934 0.696208315774501 0.953573714283037 0.000926565858341227 0.0784265464930194 0.0297552189077172 0.418258091232917 0.582255276277441 0.271226616444727 0.263754321495766 0.762511507666541 0.0162053320196112 0.601831337596077 0.352624603524202 0.927378000355498 0.961173800784675 0.868597353561191 0.86418295312157 0.982766560948162 0.00347382699048098 0.242349717479719 0.103357446967983 0.729907178291733 0.839716246751279 0.58313876193541 0.573839597096169 0.923478680740751 0.00503114548122793 0.316936731084502 0.143255602168244 0.796750368642511 0.883713210394811 0.6698765043732 0.66138870456158 0.945962931611474 0.00547149584682308 0.335472050588629 0.153922448473595 0.810068219965282 0.892104503941017 0.688254941392567 0.680013952642214 0.95011582836428 0.0154398166858181 0.589992184808978 0.341483375922704 0.923996217744264 0.959296710663586 0.862883049575419 0.858307995589267 0.981913750358483 0.00274854021887416 0.201852757197384 0.0835257941826243 0.68118810191109 0.805527073760807 0.525168034679917 0.515649793284986 0.905137969104475 0.0222052009427605 0.675727380675239 0.428880852379746 0.946251718931891 0.971533936500411 0.901118714526799 0.897668136655725 0.987440310058624 0.00638135336871114 0.370798013703463 0.175170243403651 0.832743478055536 0.906120784066435 0.720454467298536 0.712709368833122 0.956959666968428 0.008121872960408 0.429017455743227 0.213075647201362 0.8639074847657 0.924846661565631 0.76667861327718 0.759787197708432 0.965926158477446 0.0142474241208957 0.570122058947344 0.323381540705472 0.918064926640949 0.955989033949377 0.852941569082811 0.848093202719689 0.980406465536507 0.0227657509076394 0.681290614486389 0.43513890575826 0.947534179709302 0.972230854113267 0.903368097898464 0.899987302956392 0.987752710598293 0.00429274769875627 0.283463088106925 0.124774693585687 0.769704596786091 0.866297429980328 0.633709527760671 0.62481265542229 0.937207589712525 0.0122378634357281 0.532023906899898 0.290624567304787 0.905703081613595 0.949031280564301 0.832546461081938 0.827161943560857 0.977216901269274 0.00865753805291045 0.444862340971031 0.224074996857094 0.871304299156164 0.929202777202639 0.778001987986336 0.771345275060454 0.967983610546982 0.0198231798562068 0.649831218367983 0.400753515241981 0.940042504930607 0.968147107082857 0.890300015424625 0.88651945003504 0.985918555833881 0.0306325264272507 0.743568067891476 0.51099153318463 0.960781138878259 0.979377925081122 0.926906207482746 0.924279897871335 0.990942070344152 0.00536888411263794 0.331241914874336 0.151459795032025 0.807122220220913 0.89025857387426 0.684156199152365 0.675857888974826 0.949205875397556 0.0130617891165459 0.548413368906746 0.304414910077608 0.911190139080373 0.952130363040846 0.841545684307344 0.836393673909766 0.978640767180132 0.0125734745513747 0.538838039326345 0.296304498083627 0.908016850961297 0.950340195657856 0.836330896744452 0.831043373215783 0.977818905962521 0.0152945853425082 0.587668352331745 0.339328277177809 0.923319406527582 0.958920273591813 0.861743457241228 0.857136674936856 0.981742501970177 0.0123053413157295 0.533409705030876 0.291773613658025 0.906177461369337 0.949299890791354 0.833321140683752 0.827956385613371 0.977340517098474 0.0272890116505385 0.72022451265867 0.481246725640936 0.956042005309206 0.976831803441017 0.918421254911127 0.91551786233716 0.989808868477401 0.0137631694382917 0.56150642298514 0.315755789776127 0.915387839933742 0.954489626838009 0.848487848093726 0.843519585335423 0.979721288527378 0.00704759560237258 0.394408665924677 0.190087513772201 0.846209282308276 0.914287049131632 0.740139567461415 0.732737542929563 0.960894467910856 0.00947924696337754 0.467558759813257 0.240384738764022 0.881221048842465 0.934990984744548 0.793403510418649 0.787082231328221 0.970701165625409 0.0191126238644064 0.641313536851234 0.391847245216001 0.937909568009608 0.966978847315214 0.886610976519292 0.882720024164249 0.985392260027616 0.0125906777982122 0.539182108267079 0.296593301704949 0.908132439289872 0.950405504271975 0.836520348979769 0.831237710884626 0.977848919089386 0.0236277845436854 0.689494664392759 0.444512985560244 0.949393804775996 0.973239839627931 0.906638923732645 0.903360321126817 0.988204555475365 0.0128412579508096 0.54413752157829 0.300774388941698 0.909784182168461 0.951337921229952 0.839231710721406 0.834019302611178 0.978277170417406 0.0113510502585987 0.513034392293307 0.27518468045346 0.898998063230135 0.945220791628959 0.821663871810206 0.816006756805764 0.975459116970491 0.0152523842395292 0.58698827885555 0.338699524215645 0.923120511646955 0.958809601108442 0.861408819634831 0.856792740018596 0.981692140741754 0.00446568261301762 0.29158901451592 0.129171629793378 0.776660922081613 0.870825719245105 0.642867733798414 0.634064855634479 0.939501983797451 0.00745903449862487 0.408139030828705 0.19904278692074 0.853500976470946 0.918661223899998 0.750980410695254 0.743780284734004 0.962986424475138 0.00470357469338542 0.302475070871553 0.135150886103412 0.78557441146072 0.876578296629685 0.654747242263928 0.646075973128804 0.942398469638847 0.0132154703118546 0.551347059319923 0.306930491867207 0.912144632721727 0.952667703718844 0.843119817629528 0.838009136810038 0.97888712503208 0.0132100580049548 0.55124437360136 0.306842194606458 0.912111361287521 0.952648981994772 0.843064903455751 0.837952777531822 0.978878544157717 0.0168884287619732 0.611847439317608 0.362266737313934 0.930155232222821 0.962710571666155 0.873315416633214 0.869035618709153 0.983463377805266 0.010034836507037 0.481900751731777 0.251043912976962 0.887110808050984 0.938400888972147 0.802672696732176 0.796562307828504 0.972293476635355
244321 0.00529932494804048 0.539649803716715 0.153476956368936 0.98397167685479 0.80254793864724 0.730092747269413 0.615336087091229 0.967702502657108 0.0248134943857663 0.848457545240578 0.464070615637275 0.996600972400094 0.951010404958567 0.928156785312204 0.884261542620562 0.993060461487051 0.0178632441816509 0.8000824867315 0.382320623954715 0.995251264312228 0.932778386771642 0.90229336590234 0.845230919351572 0.990318521701005 0.0282852796305431 0.864955603307562 0.497638687728776 0.997027519044751 0.956910785096804 0.936626266020234 0.897333366869565 0.993928602897441 0.0136384549438465 0.75262575484402 0.319982078317422 0.993762833478304 0.913412220388805 0.875318573758466 0.805891435842549 0.987303708868787 0.0242565595080132 0.845441032447969 0.458287878232008 0.996521222752088 0.949914744446369 0.926589454607046 0.881858485360659 0.992898234590363 0.0127366742589549 0.739494738994605 0.305089941971342 0.993318115742339 0.907770114419004 0.867554187596641 0.794817025451954 0.986404748012848 0.00610269213992445 0.574660426902461 0.172840483818284 0.986063346639332 0.824082324406798 0.757137920664183 0.648341525114697 0.971856548201905 0.0115061336554113 0.719199262075113 0.283731494872035 0.992599649122454 0.898790377492167 0.85528313912314 0.777534993842124 0.984954184260914 0.0182696388729624 0.803721658977918 0.387745071143733 0.995358318471862 0.934200699896845 0.904294517772825 0.848204164383485 0.990535720748679 0.0118374496249661 0.724963269011604 0.289604928295304 0.992807679945155 0.901373451291314 0.858802165411114 0.782463736829956 0.985373969410742 0.0285813426961588 0.866202581519912 0.500318011186885 0.997059112913575 0.957350531591861 0.937259452960061 0.898316520821812 0.99399293603901 0.0155966455253464 0.777094746817104 0.35030372152163 0.994552425303376 0.923591668502324 0.88943430103369 0.826307596077749 0.988901859421255 0.00411537914406491 0.47624162980619 0.123291291595047 0.979431302862287 0.759192542095699 0.677226548185742 0.553731859772818 0.958746745034622 0.00763568458290681 0.628675211293053 0.207512975040534 0.988847147616288 0.854445295098411 0.796197828803334 0.697918044732173 0.977413108627844 0.0340400361134187 0.885766656224824 0.545298057328112 0.997543399455466 0.964138586356232 0.947068388774184 0.91365293762926 0.994979598676421 0.0050171581849358 0.525960016051744 0.146466708776344 0.983080768689212 0.793687265154502 0.719118601440575 0.602238077457687 0.965938602320966 0.0214224300368804 0.828087583853508 0.426930412291867 0.996051411202778 0.943507510695481 0.917457583810293 0.867955271843704 0.991943091601679 0.0397141043079451 0.900989766737555 0.584615745128286 0.997905988622841 0.969279818664856 0.95454148499762 0.925472509401014 0.995718975565206 0.00851286370683105 0.653886665195358 0.22611979761952 0.989993610009731 0.86755720134366 0.813410976819211 0.720518188406965 0.979710821919446 0.00482565347427048 0.516200216581644 0.141644694257647 0.982417812860013 0.787209516260372 0.711151636064568 0.592832980016436 0.964628123152946 0.0038014438689243 0.456418303116132 0.114935420720835 0.977763582808746 0.744329165579633 0.659572557452752 0.53397142878626 0.955478147194385 0.00335604671438853 0.425597931795511 0.102812820911117 0.974875646786496 0.719811806514916 0.630957274357627 0.502757757227647 0.949844375831246 0.0204544432623469 0.821259885001675 0.415417668784448 0.995861247666352 0.940936891703053 0.913809880307019 0.862447949906797 0.991556749085136 0.0126971835201142 0.738888351583602 0.304423501087093 0.993297206753983 0.907506434995162 0.867192354299413 0.794303593719072 0.986362502686108 0.00811497644862167 0.642883035131992 0.217785141850002 0.989503965771729 0.861912031971752 0.805974061433921 0.7106956688452 0.978728819597452 0.00133132429982744 0.226802737213025 0.04339802440183 0.938880272024243 0.504227217846025 0.403646696094949 0.285857745253071 0.882316132095324 0.0310021787234244 0.875619961756537 0.521254820506243 0.997294872116392 0.960643918677817 0.942010295849632 0.905719574001444 0.994473135900027 0.0060260545667835 0.571549735076104 0.171030271874575 0.985887532806322 0.822231476441856 0.754792318518824 0.64543721984035 0.971506691394842 0.0124772647902655 0.735460059703221 0.300689659873779 0.993178363229216 0.906010415819246 0.865141180248963 0.791397471909447 0.986122421591505 0.0255073913286935 0.852059560245535 0.471113891948022 0.996695478191886 0.952311845351733 0.930020672423381 0.887125747761767 0.993252740377951 0.0150493067141489 0.770747301290297 0.342092263115236 0.99435229625001 0.920991729776751 0.88581578503637 0.82103880261417 0.988496545011998 0.016429449410785 0.786117822379497 0.362428660492669 0.994831486443676 0.927239875436713 0.894527147565954 0.833764713560986 0.989467314777992 0.0126217764256095 0.73772272148108 0.303147531611732 0.993256920325145 0.906998790623713 0.866495998834878 0.79331614546633 0.986281111619014 0.0126464012330526 0.738104490654888 0.303564702944688 0.993270128658095 0.907165169162189 0.866724189324994 0.793639629045428 0.98630779579095 0.00462269868828891 0.505412824466412 0.136476606847893 0.981656370688877 0.779888201306255 0.702203401112218 0.582371875881677 0.963125170237373 0.00846544518311893 0.652610568519239 0.225135494525483 0.98993764759971 0.866908547826127 0.81255443277812 0.719382329315487 0.979598536407174 0.0233483735041462 0.840263862443887 0.448600399938345 0.996383045840242 0.948021917959982 0.92388574993588 0.877724742975747 0.992617218841847 0.0152367359157992 0.772960408899449 0.344926409421418 0.994422437523605 0.921901408122279 0.887080812869223 0.822877986469015 0.988638580437439 0.0292191378131185 0.868814635905933 0.505999354199737 0.997125005311194 0.9582688818672 0.938582661151614 0.900373740028218 0.994127123375315 0.0401989532325317 0.902111608225707 0.587681824775279 0.997932235112721 0.969653956553399 0.955086802240804 0.926339626765314 0.995772518107083 0.00193353335801911 0.29887192232124 0.0618501388138458 0.957124437565019 0.596448163872434 0.495871297552526 0.367766684471802 0.915932805487398 0.0218191501376643 0.830741114249053 0.431525191351524 0.99612449256695 0.944498897845422 0.918866810501937 0.870089969369505 0.992091606943607 0.00433088573552116 0.489039863760746 0.128939573394477 0.98043893529979 0.768438541879236 0.688327695281824 0.566360709833371 0.960727054431779 0.0168190852120344 0.790098037517862 0.367954184876286 0.994952607324666 0.928831649434772 0.896754892234034 0.837042053274541 0.989712841789328 0.0230839940280789 0.838692836997786 0.445718333082125 0.996340785983531 0.947444419143087 0.923061851113876 0.876467984716592 0.992531289534992 0.0145816295547018 0.765036171429533 0.33491716233085 0.99416946183961 0.918628325617813 0.882534353863546 0.816281895727714 0.988126404679028 0.00586933536009155 0.5650463008684 0.167304597907181 0.98551391806222 0.818323623132189 0.749852983386722 0.639347623598711 0.970763647131237 0.00333552460909565 0.424094111425045 0.102246517328426 0.974724466736719 0.718568907114917 0.629523086514298 0.501219200752249 0.949550370386635 0.0101951246620396 0.693853509803786 0.2595473056748 0.991644991408984 0.887110489683306 0.839479097244949 0.755665905181238 0.983030110526725 0.0115864608256668 0.720618454604212 0.285164039979378 0.992651170404604 0.899428826621677 0.856152115077123 0.778750053178595 0.985058132058264 0.0269757004812577 0.859159042801353 0.485454818160649 0.996879478056552 0.954855243085376 0.933670139585549 0.89275425254446 0.993627210457614 0.0195432959722922 0.814332173930941 0.404172182405513 0.995665115480022 0.93829920150728 0.910076506067501 0.856838347225592 0.991158441185963 0.00576401396924601 0.56056486697179 0.16478259492866 0.985251589141623 0.815600145294218 0.746421140873542 0.635137405636403 0.970242270601046 0.0242628951942931 0.845476003677025 0.458354326748725 0.996522150497851 0.949927477006792 0.926607658729066 0.881886367787129 0.992900121657224 0.00483605371357886 0.516740462112824 0.141907919037908 0.982455141199586 0.787571671966914 0.711595813344835 0.593355063904681 0.964701863345267 0.0108294076201082 0.706655148495727 0.271440563088036 0.992135500028832 0.893076320276186 0.847529454378359 0.766751719118913 0.984018233309658 0.0381050822838413 0.897084130491937 0.574129063158268 0.997814111536666 0.967972247858188 0.952637246517575 0.922449512937677 0.995531570520027 0.0037566706164469 0.453469252083964 0.113731150324767 0.977503535257544 0.742059355856354 0.656897140026696 0.531010789437653 0.954969481626715 0.00409939720437748 0.475267158081233 0.122869594889779 0.979352444771853 0.758477530452874 0.676371906978848 0.552766169627489 0.958591937371857 0.0170472551569246 0.792362216703875 0.371147676954112 0.995020977999512 0.929732422545131 0.898017081888335 0.838903102587143 0.989851465010301 0.0329076698146744 0.882176782347653 0.536606188483504 0.997456110556229 0.962908478778184 0.945285973047686 0.91085121147012 0.994801686519005 0.00496898308951861 0.523541740637666 0.145258611716496 0.982918722915469 0.792094899777221 0.717155801806543 0.599912927859868 0.96561811758942 0.00178005066070531 0.281802834511638 0.0572131536944003 0.953592279319726 0.576354612713195 0.475176372477217 0.348719898449759 0.909328684190782 0.00716969922741483 0.613749156115875 0.19727387182365 0.9881253786583 0.846376843225018 0.785710341026214 0.684377971966495 0.975969355836317 0.02126236303905 0.826993867900511 0.425056500959419 0.996021155622599 0.943097644231105 0.916875370007511 0.867074481620939 0.99188161309937 0.00340774807434187 0.429352189900141 0.104236450888327 0.975248643233397 0.722895133486037 0.634521931266832 0.506592366407765 0.95057014457201 0.0153838682094061 0.774668567318101 0.3471349175751 0.994476307836735 0.922601198285084 0.888054721211335 0.824295954123136 0.988747681427424 0.0141058954315351 0.758933113372995 0.327463300051228 0.993971114949731 0.916077103507528 0.879000545408409 0.811181393694426 0.987725019541938 0.00259892280473491 0.364413130119786 0.0814519837273519 0.967768424744272 0.665322000603869 0.56952163006033 0.438957294035908 0.936120245852546 0.0217308809085892 0.830157635705856 0.430508928075249 0.996108462030747 0.944281269315588 0.918557341134496 0.869620847722428 0.992059027879422 0.0298294857339305 0.871223573226905 0.511323299646565 0.997185431258668 0.959112488653006 0.939799229678501 0.902268351000003 0.9942501947522 0.00277768327049898 0.379996951093763 0.086583628267565 0.969785286093846 0.680006500138916 0.585792626761643 0.455444627642641 0.93999467345558 0.00884275024095635 0.662514541139666 0.232901458841914 0.990366485215107 0.871902166031658 0.819162012216395 0.728175561260112 0.980459308767526 0.00662292201899301 0.594649896693237 0.184929757425773 0.987150638320106 0.835701214608639 0.771954764280755 0.66687556218803 0.974023008400773 0.0171703684327691 0.793564151915108 0.372858026195099 0.995057117711678 0.930209213767373 0.898685622603858 0.839890068732326 0.989924747154517 0.00747985413052781 0.623812304524518 0.204117039138962 0.988615673993062 0.851842299021245 0.792805767665118 0.693519877276234 0.976949857163439 0.0202127899146991 0.819472170524321 0.412474704983822 0.995810945319344 0.940259085167748 0.912849598662517 0.861002465611945 0.991454578840486 0.0151409169435374 0.77183426693062 0.343480438392155 0.994386795095335 0.921438944837504 0.886437557553706 0.821942405412382 0.988566402255859 0.0102915207319521 0.695869494678433 0.261378767240633 0.991723400721833 0.888059182658153 0.840756217719234 0.757417160228323 0.983187997306811 0.0153444022915243 0.774212858488953 0.346543918218656 0.994461958794073 0.922414703909246 0.887795109777594 0.823917798178947 0.988718619794215 0.00877786991286643 0.660851357566936 0.23157672873468 0.990295342433801 0.871070064712914 0.818058808981744 0.726702480769386 0.980316456364433 0.0428129002213626 0.907764167654767 0.603511010877958 0.998063515619429 0.971529378184813 0.957823332769719 0.930700614079913 0.996040373013664 0.00250047916130096 0.355494414734185 0.0786020779788481 0.96653873542392 0.656647311064058 0.560005976918887 0.429446868124429 0.933765761612056 0.00378258580969194 0.455180047403259 0.114428579688958 0.977654786880195 0.743378006418193 0.658450771050661 0.53272897238421 0.955265304115676 0.0136064666977334 0.752182262115865 0.319464290757068 0.993748060346703 0.913223750170236 0.875058529183924 0.805518761674377 0.987273832801265 0.0108195391649611 0.706464058586539 0.27125833417276 0.992128305403755 0.892988278485642 0.847410316760229 0.766586846314068 0.984003732550352 0.00616599347971077 0.577196300818666 0.174329946387788 0.986205315848783 0.825582486807536 0.759042038693359 0.650705123262917 0.972139149480526 0.00597070153491897 0.569274829117711 0.169718048553252 0.985757780761752 0.82087043756127 0.753070011879761 0.643309794350182 0.971248575750579 0.00710228689400195 0.611491146742844 0.195771480902026 0.988013215908235 0.845135621930241 0.784103987977682 0.682319139608639 0.975745190757612 0.0162142926090482 0.783855979517668 0.359337772874527 0.994762122071995 0.926330567490919 0.89325608119172 0.831898998255646 0.989326732555047 0.0192617039210218 0.812083974358951 0.400613058194903 0.995600763780397 0.937436759241463 0.908857891337293 0.855013204660178 0.991027790425621 0.0072254500211215 0.615597050312913 0.198512286014672 0.988216576179532 0.847388540084037 0.787021027083498 0.686060805063322 0.976151658846355 0.0124711600237291 0.735363630516693 0.300585463398323 0.993175004851982 0.905968206554179 0.865083350352713 0.791315647208654 0.98611563804759 0.00433278478989178 0.489149886947984 0.12898903364572 0.980447377818353 0.768516880321609 0.688422146658208 0.566468843243213 0.960743663919962 0.00581791179451832 0.562869581750771 0.166075059310597 0.985387004115144 0.817003926260162 0.748188964660379 0.637304065118758 0.970511371438859 0.00900877056481209 0.666698018256217 0.236271346172665 0.990543908930023 0.873983771033903 0.821925613263681 0.731874509803486 0.980815661819633 0.0190741444531235 0.810556801968489 0.398219902086648 0.995556851687297 0.936849094453871 0.908028118602923 0.85377209202823 0.990938647482906 0.0149866957467161 0.76999855548769 0.341140282659877 0.9943284767951 0.920683188835238 0.885386970765054 0.820416039254749 0.988448315563402
244341 0.00774830505183202 0.603263239852765 0.307710664252853 0.990220839168497 0.964972298470924 0.973306799148856 0.88714405678729 0.988223524447715 0.00787081077753772 0.607041010088627 0.311088878531608 0.990372759304801 0.965502792183238 0.973714505390599 0.888717326377743 0.988406109753174 0.00818300481040725 0.616354694134777 0.319554356881942 0.99073953866579 0.966785292686846 0.974699719354816 0.89253674463808 0.988846970910761 0.00589418308355061 0.535864709381773 0.252330920472461 0.987160411303601 0.954374315632508 0.96513940470808 0.856500110894419 0.984547782945401 0.0026296313579207 0.339237242326103 0.130491516196065 0.971581877307362 0.902927517644942 0.924875655140905 0.726337538090807 0.965908767116374 0.0103732730776249 0.671171448307521 0.373685855640969 0.992696575956249 0.97367010683 0.97997798950698 0.913433895109328 0.99120041706018 0.00484758697884618 0.48679519470369 0.217081420277241 0.984415360527258 0.945010199814722 0.957887199946233 0.830613717123477 0.981254769760968 0.00186795479523555 0.267085916751287 0.0962692258236405 0.960423375821209 0.868461242852672 0.897315993885848 0.653250138695268 0.952631297331321 0.0086086771577975 0.628373327932453 0.330775423563351 0.991197153548448 0.968388861815433 0.975930701604334 0.897344325354151 0.989397108022236 0.00569459698614107 0.527237202474321 0.245850325415258 0.986713751397888 0.952841588753136 0.963954656441625 0.852188674326907 0.984011707712446 0.0133752433310018 0.725258811613301 0.435554068570418 0.994343586087271 0.979519291969773 0.984448260563669 0.931726244251725 0.993182511895229 0.00578146841067451 0.531031070443873 0.248684491108244 0.986911903985751 0.953521118492815 0.96448002175082 0.854096477776596 0.984249515611274 0.00431643200737717 0.457746759742772 0.19792059005919 0.982521945735395 0.938627824899916 0.95292493946625 0.813573244286011 0.978985564336796 0.00375729705798188 0.423430199322401 0.176734166491002 0.97996205099414 0.930096445285885 0.946267235858122 0.791519139705398 0.975920413150516 0.00178993162535216 0.258802293509935 0.0926139947364236 0.958766268472355 0.863500854761705 0.893310056312228 0.643505456497348 0.950664688416773 0.0139730436785366 0.734003310544433 0.446482038136013 0.99458753412623 0.980389968751236 0.985112581553874 0.934492822142056 0.993476205842835 0.00383300367778301 0.428326365688725 0.179666659955523 0.980351512516262 0.931387245455694 0.947276361749201 0.794804294682532 0.976386535878744 0.00477501627123601 0.483009519885158 0.214516498058416 0.984181116411898 0.944217240383147 0.957271532537931 0.828470568823586 0.980973938693809 0.0181138614992864 0.782242965273141 0.512212760496279 0.995837130566405 0.984867538936908 0.988524456515851 0.94890393200518 0.994981084097566 0.00945125090939359 0.650098310308025 0.35195579236036 0.991982390283109 0.971149437864266 0.978047584995047 0.905705037361513 0.990341348835731 0.00750153717127554 0.595431633284217 0.300806806778678 0.989899909853281 0.963853017892721 0.97244623595009 0.883837216381533 0.987837852976356 0.00187838233357311 0.268179086930672 0.0967555487605004 0.960634825424665 0.869097059384646 0.897828744407242 0.654512384587364 0.952882335968215 0.012741596044614 0.715352418441231 0.423505022889399 0.994060169285623 0.978509151904978 0.983677173702183 0.928530868914332 0.992841337855103 0.00587957049300174 0.535243632877828 0.251860140628596 0.987128724830653 0.954265465841963 0.965055296961707 0.856192945554286 0.984509750012251 0.00204326897518394 0.285044374896893 0.104377925937012 0.96370194981321 0.878393462930111 0.905307013445312 0.673319854457027 0.956526157282042 0.000582173147677989 0.101873693912089 0.0320928882621217 0.883089378052798 0.672673637198319 0.731182983948823 0.369639793431487 0.862255052553134 3.60585927032228e-05 0.0069727669614742 0.00204834911813341 0.318613198422342 0.112858822748001 0.144113552711596 0.0350286736746026 0.279282856578294 0.00346009672918014 0.403378088893236 0.165020977777495 0.978271965138407 0.924524414114641 0.941903669714457 0.777543023222601 0.973898518010552 0.00308612953673845 0.37609336694763 0.149810512032904 0.975694108321986 0.916116622952242 0.935296391127169 0.757064273324922 0.970817265310381 0.00874332103074999 0.632021740566866 0.33425005242478 0.991332706075492 0.96886460029325 0.976295715898334 0.8987775036157 0.989560086990473 0.00880983095011171 0.633797997324642 0.335953477364542 0.991398149248544 0.969094402000115 0.976472002521639 0.899470924460732 0.989638774591056 0.00181610207057516 0.261601423590161 0.0938432555974818 0.959337316832393 0.865205752134069 0.894688039849703 0.646834311260145 0.951342241877385 0.00727440414846629 0.587948487401469 0.294332570760022 0.989585474351974 0.962758199002592 0.971604020409972 0.880619052915215 0.987460034850899 0.00751824379662947 0.595971466839356 0.301278443636291 0.989922295458577 0.963931029727295 0.972506231054569 0.884067145909737 0.987864752849094 0.00990647932580743 0.660825024091884 0.362864758587795 0.992351490763718 0.972450973812035 0.979044639662348 0.90968439902729 0.990785294895653 0.00803946012385653 0.612127033302701 0.315687311628316 0.990574400136346 0.966207556528135 0.97425598085658 0.890813386984002 0.988648469579667 0.00901438828545242 0.639156578190005 0.341139717274362 0.991593424565803 0.969780573131026 0.976998262771194 0.901545844263345 0.989873582470725 0.00269768867961408 0.345003521273583 0.133426063122813 0.972280775064186 0.905150025305699 0.926636482004434 0.731400410614066 0.966742409989297 0.00390366545946263 0.432822484918639 0.182385352917484 0.980701655860686 0.932549916307741 0.948184763968561 0.797778908972784 0.976805664882732 0.00243114153951459 0.321829481478253 0.12182057953034 0.969326925883637 0.895809105372098 0.919222733270706 0.710422651114026 0.963220700397538 0.0156138430360314 0.755418439467104 0.474471786340715 0.995161578747045 0.982443222511528 0.98667807680385 0.941062807164211 0.994167426421314 0.0198528132305311 0.797739610554641 0.535515491116686 0.996207083739454 0.986198846492271 0.989537457442765 0.953249016119256 0.99542676453701 0.00709432672689706 0.581818523532356 0.289115929742169 0.98932202567008 0.961842287738121 0.970899084223279 0.877939154719094 0.987143518983905 0.00423856135199007 0.453212172749701 0.195034153257574 0.982205186473302 0.937566111172157 0.952097937527533 0.810784250402314 0.978606109868988 0.00210110168486229 0.290778351491109 0.107021619202326 0.964667724466993 0.881349568064804 0.907677645826645 0.679441804243168 0.957674471385469 0.00339146400728557 0.398549384065762 0.162269526351605 0.977840507868725 0.923109568468279 0.940793747764097 0.774046291750878 0.973382579372432 0.010207303666345 0.66756476071928 0.369879597849678 0.992577469162985 0.973249071347268 0.979655714398523 0.912136556507007 0.991057130194783 0.00231292328443006 0.311022337902937 0.116575281585745 0.967805937071741 0.891052321639516 0.915433977463498 0.700036239153524 0.961408976300623 0.00882829709613217 0.634288170641857 0.336424920161207 0.991416145838846 0.969157610269724 0.976520487662744 0.899661783749497 0.989660413714298 0.00145363803012549 0.220862391053 0.0765217281067883 0.949690671849582 0.837021528317325 0.871754557071003 0.59439558105054 0.939917668283745 0.00238026852680397 0.317220355550249 0.119570865847536 0.968690334303041 0.893813863851249 0.917634634276518 0.706042249825312 0.962462287349718 0.00597954081752903 0.539460102220251 0.255069404524165 0.987342449007191 0.954999999836058 0.96562278031363 0.858268660506999 0.984766290472061 0.00979208976879565 0.658191055738908 0.360157319797901 0.992261946472056 0.972134987988019 0.978802634273823 0.908716063747578 0.990677586749191 0.01451193680163 0.741430684012473 0.455987497928069 0.994790309491446 0.981114548975476 0.985665215172232 0.936803961233366 0.99372035369603 0.00256854400605439 0.333975041764735 0.127840872359904 0.970923934083309 0.900842293572069 0.923221810994477 0.721628451201255 0.965124193432978 0.00761450552609491 0.599054425770369 0.30398392270613 0.990049384440647 0.964374096010242 0.97284692797814 0.885374589627831 0.988017475225581 0.00967562605276396 0.655467603078427 0.35737769723284 0.992168620527621 0.971805815216076 0.978550489304416 0.907708839666811 0.990565334086218 0.00204869240818983 0.285586003781449 0.104626497983546 0.963794751028475 0.878676909982813 0.905534475319617 0.673903845902222 0.956636478939347 0.00793446636299905 0.608976086120926 0.312831585460684 0.990449864722352 0.965772199391195 0.973921515082924 0.889517773684857 0.988498783322521 0.00375357760269457 0.423187508406326 0.176589564618203 0.979942520076026 0.930031780798346 0.94621666520473 0.791355040547165 0.975897039754271 0.0112532042214754 0.689074910773164 0.393141338060699 0.993269760939486 0.975699968584637 0.981530779346148 0.919724708513263 0.99189006382263 0.0104991325751855 0.673855540826192 0.376542574259165 0.992784405903514 0.973980749155182 0.980215723074347 0.914392725513871 0.991306082026265 0.0060433902866665 0.542113723781471 0.257105076457291 0.987475297689548 0.955456988031415 0.965975734462914 0.859563527607047 0.984925764694738 0.0204044248883223 0.802214881492123 0.542465107346543 0.996311312145383 0.986574392375026 0.989823093216973 0.954479781489818 0.995552340188503 0.00461432053853039 0.474426758541493 0.20877801445507 0.983636631514135 0.942377738113904 0.955842378921893 0.823527551923554 0.980321270225014 0.00317672653141178 0.38292796549177 0.153544970632093 0.976373004938193 0.918320292194098 0.937030828833833 0.762362484042721 0.971628417823004 0.00212987148027328 0.293596931242932 0.108331074959491 0.965129311868168 0.882767359741586 0.908813384506598 0.682402846100602 0.958223463395604 0.00276308496624033 0.350451035026996 0.136227642205841 0.972920790708687 0.907192085290346 0.92825261968334 0.73609253787583 0.967506028553927 0.0126732587692421 0.714241987912914 0.422175709781035 0.994027920663132 0.978394308518732 0.983589484169954 0.928168555952783 0.992802519846276 0.000656280263067012 0.113378862474299 0.0360334995482422 0.894910454500466 0.698506646545166 0.754086458491683 0.397984953633421 0.875886659744137 0.00410529151238235 0.445274750642604 0.190046794910525 0.98163570924906 0.935661651474501 0.950613401591019 0.805813472301777 0.97792404221509 0.00327225641660138 0.389975660899432 0.157448119597357 0.977049085783743 0.920522317249163 0.938762068798269 0.76770546213197 0.972436431170445 0.00826603212743194 0.618758744754391 0.321771703854771 0.990832462092953 0.967110603833436 0.974949523614372 0.893509159013573 0.988958673527789 0.00791973724714426 0.608530008063416 0.312429109242973 0.990432132638004 0.965710233689728 0.9738739037184 0.889333576643653 0.988477470738713 0.00743682892899345 0.593327233861996 0.298974184967698 0.989812266285139 0.963547675418217 0.972211389711646 0.882938051755324 0.987732537649917 0.00696049232121664 0.577144731851096 0.285189907473458 0.989117495876437 0.961132080284689 0.970352249735415 0.875868845215765 0.986897813910715 0.0134942762424634 0.727044683607197 0.437763228088484 0.99439387416943 0.979698683916259 0.984585158754089 0.932295323502461 0.993243052307749 0.0104296173605396 0.672378409604644 0.374967880221712 0.992736155466947 0.973810076334725 0.980085112214685 0.913865752487329 0.99124803323374 0.000968319764800126 0.158771661351882 0.0522861664436912 0.926300152772099 0.773728154299605 0.819033602144702 0.49385493295699 0.912402458279788 0.0058783344797386 0.535191023398086 0.251820292919639 0.987126037481963 0.954256235047001 0.965048164159498 0.856166903906259 0.984506524439337 0.0109638386314942 0.683402968654994 0.386874381437012 0.993091351079661 0.975067497497731 0.98104712221036 0.917758139021472 0.991675386518832 0.000969822958698513 0.15897915143848 0.0523631585743688 0.926406080892852 0.773999869972677 0.81926362177221 0.494243046555375 0.912526475123746 0.0185870606963613 0.786684622169319 0.518773921944707 0.995944628504992 0.985254110562361 0.988818669661549 0.950162734593765 0.995110579221274 0.0024286182916073 0.32160232984205 0.121709261718605 0.969295960855145 0.895711907693683 0.919145406272439 0.710208456668773 0.963183805152134 0.0010998972909372 0.176556408921392 0.0589792594368242 0.934547576870611 0.795275738020122 0.83717473394637 0.525717266031688 0.922074277032018 0.0124040917184764 0.709784186039325 0.416881460292798 0.993897464927297 0.977929930198928 0.983234854126744 0.926705528825963 0.992645494167661 0.00399085311708002 0.438274450222834 0.185715666498465 0.981116924120727 0.933931526260047 0.949263542280114 0.801332990584485 0.977302828120138 0.0116505714297585 0.69654567580456 0.401547231899164 0.993500413485166 0.976518522008511 0.98215651223125 0.922278607616794 0.992167627222374 0.00429302274828138 0.456391436825623 0.197055008522144 0.982427909136393 0.938312453624324 0.952679332449725 0.812743460652822 0.978872910190649 0.00897108475165943 0.638035142373817 0.340048414867599 0.991552822699243 0.969637845909493 0.976888812509631 0.901113704055174 0.989824759390755 0.00868922182995643 0.630564351813417 0.332858196652056 0.991278742197012 0.96867516693875 0.976150381836905 0.898206449782242 0.989495203469183 0.000567097206718828 0.0994967114797672 0.0312873570238192 0.880351652039828 0.666867326754268 0.725991777673967 0.363544064094964 0.859107283172324 0.00524343116619386 0.506514976528595 0.23078866528724 0.985580580709757 0.948968905588071 0.960957192063694 0.841425895748764 0.982652134181981 0.00407171812147135 0.443239021475953 0.188780829337652 0.981486477043435 0.935163499869255 0.950224858152398 0.804519991420488 0.977745331997496 0.0031133840048556 0.378165170208832 0.150937345720236 0.975902396837766 0.916791918778283 0.935828097624519 0.758682722121964 0.971066106440717 0.00249466757418805 0.327498985228438 0.124614065553428 0.970086489130181 0.89819800573067 0.921122072442246 0.715713188527228 0.964125877118028 0.00286113230031926 0.358452000690472 0.140394897714498 0.973826976571775 0.91009457737591 0.930546885906543 0.742829127591294 0.968587565068304 0.00514952055153866 0.501973616427824 0.227579370296659 0.985320111621687 0.948081929681485 0.96026986188223 0.83898685814206 0.982339714181957 0.00680447434160766 0.571564267252913 0.280559395257465 0.98886902176046 0.960270296468506 0.969688449338201 0.873365674574693 0.986599345668249
244361 0.00481262399967051 0.640029990219427 0.346002515817582 0.870509560538646 0.920182179151355 0.788663175110911 0.911391964778707 0.980588342283652 0.00530351686854286 0.662200397285759 0.368411774497765 0.881121417141318 0.927064385252649 0.804475878156668 0.918965351857576 0.98236192749057 0.00594688636418185 0.68745760274385 0.395585866070604 0.89266316215871 0.934477293835952 0.821955370890002 0.92713671998045 0.984250078935476 0.00597497813120066 0.68847532780333 0.396719967293875 0.893116571112363 0.934766980389463 0.82264812025255 0.927456341005705 0.984323403474356 0.00368084382296662 0.575971440361556 0.287840682531563 0.83702193328978 0.898035769163246 0.740323205332016 0.887105831470267 0.974742295724739 0.00493508089501499 0.645826496208061 0.351738126084213 0.873329240489621 0.922017123781451 0.792840953158741 0.913409973162386 0.98106317836366 0.00261178644785928 0.49052045075416 0.222687240573769 0.784494754562031 0.861929352669523 0.668956464185486 0.847785050693027 0.964731577496739 0.00118486162546983 0.303695642920475 0.114872121666327 0.622510218221164 0.73876697580845 0.477922114023571 0.716160500894357 0.925326667448373 0.00640796339042608 0.703370038949175 0.413684584381876 0.899653009737198 0.938930462321615 0.832686721598135 0.932052505972078 0.985373449679696 0.0065019639556914 0.706419023376564 0.417244169604982 0.900968512516332 0.939765530528451 0.834718837287754 0.932974910050075 0.985583205011647 0.00285831991941416 0.513127989522702 0.238734933012072 0.799392436709035 0.872345101809888 0.688671522234453 0.859093381491315 0.967682922193905 0.0067665214612164 0.714676070482278 0.427037727225025 0.904493571574043 0.941998500647899 0.84018377555728 0.935442324090354 0.986142699866769 0.00388287434631093 0.589014708432316 0.298959396035492 0.844207208208887 0.902843336949741 0.750500902685468 0.892366975249295 0.976029721169853 0.00542946083982873 0.667458310032278 0.373919113192863 0.883570904041872 0.928643882763909 0.80816079948857 0.920705240534261 0.982766160163563 0.00410738680948589 0.602604829680725 0.310920090661294 0.851486507473051 0.907682508299459 0.760918597271786 0.897668809229784 0.977315221500337 0.0073079677552936 0.730217751688741 0.446104172215096 0.910983659864829 0.946091860633885 0.850320813909824 0.939968889291565 0.98716311045048 0.00498900087899151 0.648320462363028 0.354232280709639 0.874532438364349 0.922798735385244 0.794628893465102 0.914269831728743 0.981265004849242 0.00507728081728014 0.652329285821179 0.35827520906042 0.87645404088886 0.924045316777231 0.797490882891389 0.915641541141692 0.981586359844287 0.00779368358947827 0.742798584543408 0.462175814764172 0.916103296471407 0.949304669687594 0.858387023677962 0.943524831289023 0.987959313468537 0.00304782660781746 0.529193965295271 0.250632285593851 0.809518756417071 0.879344715273088 0.702305492081196 0.866708591962991 0.969636895528021 0.00384389463282956 0.586560587728589 0.296840919285405 0.842870412846108 0.901951239267506 0.748599494891537 0.891390255007073 0.975791606076305 0.00281560967429539 0.509355409364317 0.23600184234094 0.796960306961847 0.8706543261348 0.685425274139329 0.857255808603614 0.967207417894941 0.00218693094502725 0.446237665681981 0.19340493348463 0.752891473724563 0.839356332055603 0.628434799005104 0.823373457920751 0.958149526086786 0.0052970273055323 0.661924999415341 0.368125407822262 0.880992423455527 0.926981112447893 0.804282190718173 0.918873641327466 0.982340586927648 0.00179093464793037 0.397464198763882 0.164077916398723 0.713804742007941 0.81050399672814 0.580627436407398 0.792360651695117 0.949345388438977 0.00480185765151394 0.639511346821066 0.345493454401415 0.870255674483038 0.920016735588534 0.78828784423892 0.911210059252875 0.980545459335235 0.00137738455260608 0.33648282950265 0.131112333876056 0.657228963911125 0.766798818354227 0.515590998241296 0.745783408294809 0.93509825010277 0.00929773904712596 0.775309794614498 0.506596698295311 0.928807727692213 0.957216236925323 0.878673905013796 0.952293076227191 0.989902561370645 0.000684247211420909 0.201117603224491 0.0696890493932959 0.487665867196299 0.620107996645745 0.345714142536454 0.592891646245425 0.877338106747456 0.00525213425492755 0.66000760314142 0.366137369131408 0.880092402199931 0.926399834878935 0.802931801728254 0.918233516005876 0.98219154023704 0.00477931612544641 0.638420643786773 0.344425096458692 0.869720893104945 0.91966812685681 0.787497705978431 0.910826786839961 0.980455061782258 0.00568801238239512 0.677759146588485 0.384933678574182 0.888297746141953 0.931682318626675 0.815309230405641 0.924054068819605 0.983540845726536 0.00590591345703301 0.68596133715528 0.39392418616194 0.891994954720746 0.934050161808795 0.820935282254204 0.926665491187555 0.9841419016161 0.00616022183117067 0.695025351517588 0.404094796864632 0.896013746780328 0.936615306129582 0.827085596405834 0.929496184496172 0.984790434121919 0.00745794122158561 0.734230358854393 0.451166448289978 0.912629338752596 0.947126152497332 0.85290690596962 0.941113345680463 0.987419879461293 0.000806486284037453 0.22884685326841 0.0811379102816573 0.528754090036499 0.658023042072917 0.383801858877029 0.631910634629912 0.893970048653127 0.00213539354108139 0.440339640507696 0.189703864624491 0.748418179291769 0.836107545492893 0.622837158880797 0.81987080733677 0.957180602128348 0.00247991631456701 0.47754896125538 0.213825863467941 0.77558364718622 0.855630912398832 0.657354541489366 0.840960437205216 0.962920980182397 0.00159164498192084 0.369535177961809 0.148506493239069 0.689068050516928 0.791686139829121 0.551610624014044 0.77224735987805 0.943351487058695 0.00273402008861866 0.501984603595599 0.23072653923537 0.792146992004677 0.86729712493722 0.67903275399562 0.853609317597943 0.966259159288307 0.0145653360988254 0.844584750550104 0.617887834764879 0.953590134723901 0.972403317378437 0.919393605970651 0.969171462128462 0.993564881771447 0.00480728363715656 0.639772916131141 0.345750106993038 0.870383750697844 0.920100200432779 0.788477167620411 0.911301828114481 0.980567094869962 0.00542136900287285 0.667125377583003 0.37356811667074 0.88341654587264 0.928544448406209 0.80792819789469 0.920595689624679 0.982740743205122 0.00498122751948428 0.647963072813241 0.353873879610903 0.874360383710876 0.922687017342677 0.79437302997045 0.914146919761496 0.981236173057761 0.00396588765917666 0.594145877194539 0.30342929401269 0.846980001196864 0.904690347934073 0.754456390504776 0.894389851609679 0.976521592906161 0.000885982416078058 0.245873269278522 0.0884349288976972 0.552118295787696 0.678870597318788 0.406283108060913 0.653511841751025 0.902563699687101 0.00385777135904766 0.587437581959633 0.297596541302142 0.843348919957978 0.902270688678928 0.749279689587163 0.891739982816709 0.975876912975424 0.00125646833057452 0.316260606683845 0.120982166619965 0.636213516781066 0.74994524756028 0.492595932674075 0.727949891180234 0.929286091334305 0.00580882584931949 0.682358507875062 0.389950583108796 0.890378116845424 0.933015613918824 0.818471165058342 0.925524337378909 0.983879575815864 0.00149768842778176 0.355453916489394 0.14096446114978 0.675863556058339 0.781457429240234 0.536495260250546 0.761351882934344 0.940005561021275 0.00198743691443392 0.422690776040773 0.178889569047777 0.734629674539366 0.826007751110842 0.60579120486749 0.80899900518895 0.95413257569008 0.00312374596845427 0.535338271088748 0.255296104460741 0.813295374156487 0.881938818873003 0.707439572665792 0.869534065639434 0.970355151753099 0.00348325121102549 0.562393837956632 0.276624247850127 0.82932634108142 0.89285236675127 0.729537019431863 0.881440155073299 0.973342556892795 0.00804118373407492 0.748772744769574 0.470017471252214 0.918493718440109 0.950799908537249 0.86217451560975 0.94518069987099 0.988328466159327 0.0057266227978061 0.679243335580063 0.386545831227337 0.888971083625571 0.932114121399633 0.816331569583472 0.924530180488136 0.983650627845839 0.00401286297175923 0.596993488394315 0.305933868201002 0.848505964993539 0.905704877544144 0.756639919797512 0.89550136075184 0.976791125611291 0.00265608849139453 0.4947356386636 0.225620095376472 0.787332234932885 0.863924127831595 0.672680474899772 0.849948600803288 0.965300909684849 0.00321079892356897 0.542190277939736 0.260573790048502 0.817446285537412 0.88477982055801 0.713113758509009 0.872630462776552 0.971138147502011 0.00608605818778265 0.69243605377041 0.401163651649873 0.894872772627803 0.935887950450064 0.825335748070227 0.928693354593759 0.984606814860112 0.000843557995165684 0.236881175861589 0.084555092870767 0.539945257778085 0.668071463625846 0.394493346736648 0.642309250298747 0.898158559606304 0.00270278365866217 0.499104069738891 0.228687794560364 0.790243476857514 0.865965383333687 0.676516362986367 0.852163626416956 0.965881483761431 0.00436272605130049 0.617014874400257 0.324042660328384 0.858983687473122 0.91263390479815 0.771762271181424 0.903099948701272 0.97861987650816 0.00151146955448045 0.357558359440482 0.142078953593707 0.677869923517857 0.783020019671912 0.538775593611054 0.763014633585568 0.940520808235246 0.0050605241552604 0.651575348201321 0.357511651683448 0.876093809281046 0.923811787832918 0.796953751716483 0.915384540108002 0.981526208655881 0.00579548806130147 0.681857142297337 0.389400680709539 0.890152232863075 0.932870963715397 0.81812737727639 0.925364804117057 0.983842862289874 0.00837773590846886 0.756469188351923 0.480326801850778 0.921535550742601 0.952698158189044 0.867013872675045 0.947283730792739 0.98879584242947 0.00109606910551155 0.287461402201341 0.107177901685393 0.604017198456242 0.723439051212762 0.458507229380343 0.70004469857058 0.919756200690213 0.00372139306254634 0.578654889858243 0.290100137999566 0.838516514342177 0.899038316156672 0.742431679705186 0.888202466651272 0.97501162425282 0.0108538809531173 0.80136754261812 0.545551287276605 0.93847663303941 0.963179820997183 0.894377389181402 0.958913439320317 0.991351198954999 0.00456345138426387 0.627634179662663 0.334017267919086 0.864368566245076 0.916170021700956 0.77962330860151 0.906982619625771 0.979545090631057 0.00332273383192444 0.5507109807388 0.267252353387624 0.82252091450272 0.888238615917159 0.72009554421406 0.876403022360199 0.972086338248517 0.0030206351615942 0.526953829761402 0.248947816648579 0.808128827706204 0.8783877584739 0.700422750235483 0.865666724228961 0.96937113164234 0.00259379319258854 0.488788411143121 0.221489784309262 0.783320647816038 0.861102427258247 0.667419745660707 0.846888461114565 0.964494987611632 0.00119477323463365 0.305462210150732 0.115722865413694 0.624468111582706 0.740373371149229 0.48000350310653 0.717852818252457 0.92590092090391 0.00993567407274779 0.786766666312521 0.523331273657507 0.933113024162158 0.959877763878311 0.88563770476524 0.955246548154745 0.990550783607348 0.00626819034529543 0.698718566563565 0.4083118368684 0.897631501176004 0.937645363896007 0.829571725555904 0.930633366067477 0.985050099298393 0.00661864640846688 0.71011839559512 0.421603909841529 0.902554559775308 0.940771068324144 0.837174159716341 0.934085857608907 0.985835403506302 0.00281114228316065 0.50895744501769 0.235714846945808 0.796702512956537 0.870474892507838 0.68508182537992 0.857060839508667 0.967156874056957 0.00278669210413382 0.506767950254513 0.234140330182666 0.795279962465698 0.869483989401402 0.68318881014522 0.855984293334166 0.966877470734769 0.00497324176396286 0.647595166716985 0.353505277037107 0.874183138630064 0.922571911380336 0.794109514789519 0.91402028385049 0.981206461393278 0.0045351505364122 0.626172480682125 0.332628541692378 0.863634247920736 0.915688804198332 0.778547722815741 0.906454047746962 0.979419499068854 0.00380252698145738 0.58392407776178 0.294578796198527 0.841426518804953 0.900986474267715 0.746549814731872 0.890334208575063 0.975533695345711 0.00996097502524343 0.787197302281497 0.523972035108183 0.933273172321041 0.959976577626689 0.885897623753304 0.955356237258825 0.990574797063827 0.00497089720195844 0.647487007111417 0.353396979146479 0.874131006249967 0.922538052311696 0.794032021075737 0.913983033846663 0.981197720470738 0.00378432501962064 0.582753388252959 0.293578893653246 0.840782796271426 0.900555958002659 0.745637374101186 0.889863037437057 0.975418471148938 0.00387696568361515 0.588644568232453 0.298639081498615 0.844006030552586 0.902709150930348 0.750214523611163 0.8922200473203 0.975993927433393 0.00175582071901568 0.392723444638808 0.161375323256627 0.70973528395273 0.807438595649255 0.575789706061383 0.789078131466496 0.948382933366175 0.00430585961949932 0.613896187271602 0.32116300988832 0.857379933912088 0.911577497273439 0.769432822698188 0.90194064577967 0.978342419270479 0.005821842654009 0.682846299353485 0.390486311734024 0.890597676651077 0.933156186928328 0.818805437335396 0.925679379244919 0.983915246232098 0.00343111744180261 0.558666191137063 0.273606456374338 0.827173746809068 0.891396062112554 0.726540846992342 0.879849613557529 0.972947093165733 0.00615859897503309 0.69496915479468 0.404030959706622 0.895989043174408 0.936599565573507 0.827047678578925 0.929478809135224 0.984786462749549 0.0111157761774175 0.805177051040036 0.55152128950646 0.939853930641033 0.964025297730039 0.896633181113711 0.959852798660892 0.991555466916305 0.00302120621648504 0.527001093314077 0.248983269534633 0.808158225683013 0.878408011265675 0.700462533924975 0.865688771594678 0.969376760689297 0.00501032885145291 0.649297353547792 0.355213625012539 0.875002111821303 0.923103616360484 0.795327674155683 0.914605277898666 0.981343660542723 0.00432631491948601 0.615023794317626 0.322201625865673 0.857960979144374 0.91196041067019 0.77027616855705 0.9023608215764 0.978443044588212 0.00185193632151763 0.405527205879454 0.16873225638241 0.720610194813299 0.815604037080253 0.588775300725943 0.797827193618436 0.950934901011599 0.00454443892411497 0.626653467141172 0.33308495340198 0.863876122884286 0.915847345520033 0.778901880800222 0.906628183661123 0.979460887329343 0.00497720295858721 0.647777755442406 0.353688167721853 0.874271120066863 0.922629050261705 0.794240310732397 0.91408314579035 0.981221211037972 0.00254594354458875 0.484124868054171 0.218287563896409 0.780135383938834 0.858854552089026 0.663263126582355 0.844452104509104 0.963850140000943
244381 0.0182719138283609 0.920146625986424 0.367560914032845 0.902936575640065 0.974934506789975 0.984941390490501 0.899658334470169 0.996025287840375 0.0177191537455774 0.917817718754697 0.360319735859278 0.900160202092867 0.97415860204945 0.98447031557597 0.896798908499544 0.995899504338788 0.014517371900808 0.901188874213257 0.315067994179264 0.880423998140139 0.9685390564204 0.981049563188468 0.876489418059756 0.994983452029255 0.0132629117778943 0.892722618293158 0.295633631406977 0.870434375821128 0.965623318431394 0.979268456243702 0.86622103876739 0.994504622657738 0.0148896298181693 0.903453637351818 0.320639538701861 0.883102959429395 0.969312710323934 0.981521441575246 0.879244438769037 0.995110096773717 0.0137618982761924 0.896255662542646 0.303488702859771 0.874598344378448 0.966844638922562 0.980015031132802 0.870500269741353 0.994705486160092 0.0133780651061921 0.8935588238527 0.29746135662215 0.871419290701386 0.965912975204997 0.979445586884598 0.867233096764075 0.994552299433996 0.00665242722805632 0.805681716241111 0.172952600329299 0.769969342038639 0.933312875018163 0.959241664279931 0.763377109203464 0.989031197053669 0.0245645902789704 0.939727398496795 0.440206616944355 0.926399857082235 0.981353045887267 0.988826826612673 0.923847235102281 0.997059385060873 0.01835394443027 0.920481254920192 0.368622256460022 0.903335747645373 0.975045771266145 0.985008917933341 0.900069496137763 0.99604331134228 0.0148669215755741 0.903318413169717 0.320302144435855 0.882942924887441 0.969266591379301 0.98149332042896 0.879079845129887 0.995102552009221 0.00317739821465886 0.663689600199068 0.0905238247754482 0.614371852774716 0.869474147636425 0.918044644822646 0.605604559278695 0.977229583402186 0.0125813914626327 0.88749597052029 0.284627757296568 0.864286906025545 0.963804448864404 0.978155218051879 0.859905834628444 0.994204691208926 0.00849375490713502 0.841361861135092 0.211044706451877 0.810665906858563 0.947096593377834 0.96785070845253 0.804944505070848 0.991404429137538 0.0177574976835734 0.917983559930127 0.360827125272537 0.900357807170211 0.974213943382552 0.984503924867186 0.897002405105142 0.995908481418034 0.0192676912395246 0.924031001333982 0.380219779492125 0.907574023526154 0.976222657014806 0.985722804245314 0.904435831671814 0.996233740915426 0.00576570031776691 0.782150699524825 0.153320481935589 0.743490573900729 0.923775148675921 0.953226477359423 0.736399298073177 0.987354444763135 0.0149415189516176 0.903761237403445 0.321409298954403 0.883467034248533 0.969417583930385 0.981585384566369 0.87961889276247 0.995127251178782 0.0193372204533618 0.924288435810825 0.381085710245955 0.907881665848524 0.976307765498649 0.985774403477476 0.904752823319549 0.996247497170603 0.0102523691114049 0.865104392047502 0.244403532818911 0.838118615433836 0.955844858499113 0.973263893935803 0.833055955372281 0.992880892814802 0.00501598321238931 0.757347706668217 0.136008821134868 0.71588485217588 0.913309475862113 0.946570594169399 0.708329797970689 0.985481009173201 0.00982131846829186 0.859960282175696 0.236480008702606 0.832145099821758 0.953976960316029 0.972111374619437 0.826934200748834 0.992567550074509 0.0180576862026933 0.919259564783553 0.364773100870952 0.901878721217294 0.97463928913524 0.984762190330133 0.898568765364574 0.995977449363299 0.00406155797254121 0.716297889544313 0.112959187658788 0.670869020193323 0.894985455685361 0.934774979447481 0.66268096163544 0.982113326288457 0.00501299922083118 0.757237780643474 0.135938556658912 0.715763192235582 0.913262111584507 0.946540338740052 0.708206221539528 0.985472449350548 0.0104987833583277 0.86788065236335 0.248862682655788 0.84134841192448 0.956846762339518 0.97388135072979 0.836367039452535 0.993048540815302 0.0340978515185767 0.956247248409218 0.524337314053559 0.946364101456788 0.986626273777564 0.992003743191196 0.94446237562474 0.997900472891689 0.00833824110761571 0.838858661835435 0.207958478117313 0.807789000089922 0.946155039936827 0.967265761811143 0.802001895701558 0.991244158341068 0.0192350055800743 0.923909388268884 0.379811910449117 0.907428704990456 0.976182440098644 0.985698420443101 0.904286099407673 0.996227239872153 0.00860108720646157 0.843045077835045 0.213161324193408 0.812602277490084 0.947727621631927 0.968242483858791 0.806925453787983 0.991511693188224 0.00653345203984449 0.802821852710128 0.170369538477216 0.766736056449272 0.932173278530483 0.958525467182567 0.760080036378752 0.988832361353147 0.0295705851377896 0.949661318297234 0.487576521435948 0.938386354757378 0.984539244896434 0.990748022801389 0.936220831325759 0.997568496492239 0.00498573448103537 0.756228785425241 0.135296039818065 0.714646774930959 0.912826948443875 0.946262308171117 0.707072269628475 0.98539377067961 0.00711988940574998 0.816164175652362 0.182953598596134 0.78185668716835 0.937444869437751 0.961832787193188 0.775505796504915 0.98974875370311 0.00538600955266287 0.770252979903506 0.144637401236365 0.730209746644999 0.918809269742614 0.950075593366221 0.722888162590512 0.986469948635394 0.00706383827117489 0.814966837191461 0.181766715537546 0.780495996415098 0.936976446171422 0.96153949235331 0.774116936247772 0.98966767385948 0.0101584795453807 0.864016004041989 0.242691122017621 0.836853557172523 0.955450896979768 0.973020962060746 0.831759275605568 0.992814890682803 0.0122966229265903 0.885160389763932 0.279931108475131 0.861544672775758 0.962986962644329 0.977654333216998 0.857089714537285 0.994069577877033 0.00671969363003792 0.807262512654929 0.174406183106946 0.771758359397393 0.933940512251897 0.959635822314944 0.765201761876539 0.989140533442027 0.00624289190517433 0.795473643021841 0.163995515471117 0.758447666077924 0.929220596930907 0.956666639647112 0.751631753046757 0.988315286008292 0.0236438145180188 0.937471519312063 0.430583343990501 0.923685664380099 0.980623003970998 0.988385925790943 0.921046930636566 0.996942341906361 0.00487183338170998 0.751921919540972 0.132601880264967 0.709887089567948 0.910961048986607 0.945069010720748 0.702238882948275 0.985055701884582 0.0123628900111501 0.885712385531192 0.281029297163609 0.862192509010916 0.963180432673281 0.977772905351177 0.857754954057591 0.994101571814206 0.00866033474327712 0.843959156456121 0.214325036932023 0.813654461023119 0.948069600810246 0.968454716915238 0.808001980052848 0.991569773846614 0.00884984268598779 0.846813428794248 0.218025183758435 0.816942826246878 0.949134279846655 0.969115074485438 0.811366967553362 0.991750371032924 0.0132873853419206 0.892901418458125 0.296022837890534 0.87064494126957 0.965685284765164 0.979306353385066 0.86643740089694 0.994514824180829 0.018931613895862 0.922762101717239 0.376001566729811 0.9060581908911 0.975802679109406 0.985468129070973 0.902874039057131 0.996165829474188 0.0224816447678291 0.934378135932264 0.417981884993935 0.919968495550688 0.979617980042906 0.987778522166093 0.917212752323973 0.996780972253753 0.00598564182024785 0.788499111449283 0.158273088769034 0.750606366698804 0.926384879797731 0.954877128479271 0.743643980452563 0.987816104208847 0.0239707453031348 0.938291080649208 0.434035748421139 0.92467139795649 0.980888508598575 0.98854630483176 0.922063872257565 0.996984925617872 0.00931015062378083 0.853334096924041 0.226874946112636 0.824471433964265 0.951548675883339 0.970610427786646 0.819074107525544 0.992158660189969 0.0144856874968557 0.900991275601186 0.314589750227928 0.880190395304526 0.968471430060077 0.981008301274985 0.87624920906616 0.994972373720914 0.00794161664802626 0.832105728139862 0.199981387334258 0.80004439401557 0.943596228614817 0.965673774201695 0.794083553948432 0.990807246232032 0.0103950013335433 0.866725260958027 0.246990788223853 0.840003769169931 0.956430326613037 0.973624770266156 0.83498845772528 0.992978894643054 0.0224549566627 0.934303591162376 0.417686310237157 0.919878985402545 0.979593704228687 0.987763844485003 0.917120437719454 0.99677707100757 0.00828965430810322 0.8380604822158 0.206989498663382 0.80687235465491 0.945854025391364 0.967078658125014 0.801064448544281 0.991192863419296 0.01598475291678 0.909560804047723 0.33653997519599 0.890341184786583 0.971385820643753 0.982784427395114 0.886690927323623 0.99544862215425 0.0250009324412313 0.940741923819278 0.444660395982052 0.927621437015356 0.981680575487863 0.989024549100219 0.925107757173562 0.997111848226439 0.0050507195517901 0.758620106021783 0.136825953632611 0.717293511525641 0.913857077324242 0.946920304502146 0.709760729059725 0.985579919803236 0.00527967717808021 0.766686242489644 0.142174898267937 0.726242297440015 0.917301198049147 0.949116113560565 0.718854499202554 0.986199759477602 0.0111192835708321 0.874395785158236 0.259871132652588 0.848944191634205 0.959181095243136 0.975317983410622 0.844157136722415 0.993438003221553 0.000420012180306677 0.206440450853589 0.0129509275853049 0.17356489934437 0.467550841110938 0.596228475679947 0.168342031910771 0.849791005518262 0.0180202730245897 0.919102661378193 0.364283833742583 0.901691653645489 0.974587030350038 0.98473046419439 0.898376098442074 0.995968978560116 0.00227850994523453 0.585729196759511 0.0665646487130567 0.533022975586702 0.826765502648077 0.889203312644313 0.523839617115567 0.968501713230015 0.0212015689611507 0.930606260856176 0.403477523467637 0.915443322316742 0.978386293064965 0.987033449959957 0.912546574864928 0.996582828271334 0.00684153618200527 0.810061867257556 0.177026649627521 0.774929610783457 0.935048009473498 0.960330831453491 0.768436778450453 0.989333163738628 0.0131670832056867 0.892016812545855 0.294105692368842 0.869603349115199 0.96537854426576 0.979118739287046 0.865367167856286 0.994464314708071 0.0043138704360261 0.728434351399311 0.119167002095528 0.684091784234445 0.900539268241395 0.938369385739669 0.676073845392685 0.983146056154511 0.00620278121188859 0.794416360822815 0.163108200394296 0.757257388602314 0.928792818186011 0.95639695637343 0.750418941516085 0.988240145515901 0.0136160972074745 0.895247260563035 0.301210853139351 0.873409165183293 0.966496718090799 0.97980242867789 0.869278037155659 0.994648309086483 0.0300421191483558 0.950435143429846 0.49165130667812 0.939322428584644 0.984785503183571 0.990896302354374 0.93718760295201 0.997607729645286 0.0104379942712966 0.86720630900637 0.247767325861278 0.840563524811791 0.956603800693388 0.973731664365264 0.835562324869252 0.993007913238425 0.00951977885274242 0.856125043699337 0.230841829622686 0.827700718623456 0.952574539936692 0.971244892107794 0.822381297486411 0.992331614860694 0.0150855689607372 0.904605152330137 0.323537546656591 0.884466158731293 0.969705059560957 0.981760634494683 0.880646553002801 0.99517425820094 0.00120901567319992 0.428383659869017 0.0364218546355659 0.376952857565072 0.716687307801085 0.809666171678751 0.368337476326162 0.942189204231318 0.0143670005187664 0.900244125619092 0.312792613530614 0.879307302503971 0.968215541805882 0.980852151490093 0.875341180789718 0.994930443250341 0.0097948543489116 0.85963180167538 0.235988357751564 0.831764139180443 0.953857174735292 0.972037404558137 0.826543878723021 0.992547420752379 0.0119497708122857 0.882183184919771 0.274130289598689 0.858053412517315 0.961940650574841 0.977012751791753 0.85350522018885 0.993896363099566 0.00995278489187556 0.861569809516115 0.238913431869799 0.834012611390535 0.954563012866763 0.972473168648516 0.828847763379459 0.992665971983789 0.00777656516251849 0.829127543547404 0.196616165457069 0.796636483621813 0.942458954957956 0.964965123759196 0.790600641264701 0.990612421634612 0.00451084014600875 0.737214221475363 0.123955266348039 0.693702455081028 0.904484498264228 0.940912496550839 0.685816413295626 0.983873266844264 0.0116579417005965 0.879557761503255 0.269180016035475 0.854978675687573 0.961013994061013 0.976444079494137 0.850349146459581 0.993742692654573 0.036271333723159 0.958849896366118 0.540280602024403 0.949523618949247 0.987445539929661 0.992496094357932 0.94772772998501 0.998030467313684 0.0320678437850614 0.953513070171515 0.508485730477382 0.943049092827564 0.985762262487174 0.991484145385406 0.941037152481835 0.997763181356477 0.0132994230544238 0.892989148913928 0.296214124609946 0.870748264153605 0.965715683126203 0.979324943596526 0.866543569413863 0.994519828263596 0.0144282329285619 0.900630971813191 0.313720904763227 0.879764496371676 0.96834806725168 0.980933026120784 0.875811276742955 0.994952161516936 0.00409494324639892 0.717965292538121 0.113785424960382 0.67268141476035 0.895755496054989 0.935274355614103 0.664515897074815 0.982257149619596 0.0266288100072798 0.944250253817547 0.460701874893636 0.93185028307965 0.982809453282638 0.989705622921799 0.929472303107139 0.997292444306444 0.0094770829178136 0.855565151609924 0.230037045354215 0.827052558042237 0.952369100938288 0.971117877699112 0.821717436364202 0.992297004060758 0.0111588185541282 0.874789450504126 0.260562068893765 0.849403888041543 0.95932139112133 0.975404238496919 0.844628734996416 0.993461359649747 0.0157772343741011 0.908462587600776 0.333581682377351 0.889038053703751 0.971014429808253 0.982558325596969 0.885350004191069 0.995388065827362 0.011653975908747 0.879521288317596 0.269112299850099 0.854935986883522 0.961001094315285 0.976436160090892 0.850305333496623 0.99374055169226 0.00995732287592287 0.861624714710416 0.238997163832876 0.834076341602618 0.954582978711102 0.97248549129023 0.828913069823189 0.992669323270884 0.00499258868865899 0.756483224544081 0.13545765164887 0.714928254842937 0.91293675419848 0.94633247387912 0.707358161636808 0.985413629746552 0.0211568571513938 0.930466849219973 0.402958526294663 0.915276221750693 0.978340637136189 0.987005817345141 0.912374297707927 0.996575475436161 0.00970341363967234 0.858484992140792 0.234284889212057 0.830434561083307 0.953438490388084 0.971778800841465 0.82518171569276 0.992477029785765 0.0111334441939935 0.874537068629415 0.260118753912646 0.849109163496912 0.959231456166099 0.975348946877427 0.844326377961874 0.993446387957086 0.014693755741739 0.902274853914486 0.317718735157147 0.881708237371765 0.968910362748658 0.981276073220133 0.877810049775728 0.995044254940314 0.00774638798842009 0.828571675144256 0.195997943470965 0.796000923766912 0.942246086198056 0.964832408055801 0.789951191672085 0.990575911689418
244401 0.00137187681259446 0.544841699538392 0.287599863234584 0.884013717062028 0.824915436824908 0.988966367141363 0.933939105459658 0.98465207068371 0.00647521042997617 0.850276946157508 0.656977836342652 0.973088608176126 0.957177968695899 0.997653864774133 0.985309562427481 0.996725246648888 0.00326569858567222 0.74059093451673 0.490531780491174 0.947855968527996 0.918280030541968 0.99534387336536 0.971196347695816 0.993506893798805 0.00314206173543236 0.733083485361965 0.480860368211772 0.945908781458266 0.91532706544128 0.995160948845648 0.970093247768541 0.993252289404265 0.00164475904529714 0.589412562080483 0.326208901719196 0.901383134081512 0.849629644858718 0.990782577187865 0.944303048702787 0.987169229305408 0.0053171303008727 0.823255660956963 0.611029778711501 0.967381494360366 0.948276029243862 0.997141012579421 0.982146602791867 0.996010215458 0.00487470687895325 0.810189823175466 0.590086857372787 0.964510871405109 0.943821654405762 0.996880960391823 0.980549270564566 0.995647755423072 0.00214180483059358 0.651602448726319 0.386789133923632 0.922530851314748 0.88040302129301 0.99290998518429 0.956689122390635 0.990122294144324 0.0046981305973611 0.804423041460472 0.581090531896381 0.963219800023966 0.941823321210234 0.996763540263424 0.979829463831627 0.995484120066728 0.00262139721683257 0.696065123485898 0.43578414812206 0.935822935578815 0.900140939285431 0.994202372107794 0.964346866946142 0.991918693048718 0.00419919242289876 0.786070123799405 0.55341492328499 0.959009016505512 0.935327430144979 0.996378575723804 0.97747577209736 0.994947744734837 0.00403835411798158 0.779401361858295 0.543703586435386 0.957439332556112 0.932914334704031 0.99623427998559 0.97659598525666 0.994746738085991 0.00478532302557682 0.807313539087486 0.585581294161296 0.963868800031775 0.942827460223331 0.996822601260984 0.980191407536082 0.995566424896597 0.00382176364256848 0.769739089291903 0.529943858880331 0.955126191588861 0.92936661162789 0.99602085297892 0.97529713158693 0.994449472460869 0.000973373457241532 0.459162139350533 0.222590106361973 0.843886471822949 0.769669442776274 0.984512998221295 0.909312403411287 0.978495240168931 0.00620234532428784 0.844676886699772 0.647148159212678 0.971930405193769 0.955366417605805 0.997550231035772 0.984669034067541 0.996580734475246 0.00275724763670926 0.706675374562909 0.448278636901974 0.938799242699551 0.90460336335954 0.994487194872812 0.966048326844198 0.992314839941716 0.0042070616909245 0.786386126115442 0.553879548225707 0.959082862586507 0.935441067085786 0.996385353539052 0.977517129882493 0.994957186923235 0.00459033426377182 0.800728099545407 0.575403346085193 0.962384643978467 0.940532317454629 0.996687431608159 0.979363377721145 0.995378064050316 0.00201991229475197 0.638156905960438 0.372958376058936 0.918228998387089 0.874081119876339 0.992484439079004 0.954189884690999 0.989531193613014 0.00542313569161199 0.826125014925782 0.615736342871887 0.968001982020301 0.949240882203425 0.997197038121327 0.982491303697136 0.996088313497113 0.00132753540264777 0.536671538341872 0.28090648519769 0.880597513980338 0.820112785761773 0.988601529699963 0.931880068853243 0.984146863755511 0.00545318210198361 0.826921551382455 0.617049914772846 0.968173607023681 0.949507885659341 0.997212523048114 0.982586611595577 0.996109899664438 0.00727954936348425 0.864674786718945 0.683034618713698 0.976009706558192 0.961758217374901 0.99791424149225 0.986921964822284 0.997088381673449 0.00235822417542505 0.673172112342663 0.409906413068989 0.929150838809991 0.890194477059799 0.993557847117726 0.960515108126798 0.991022582851691 0.00231062318526684 0.668659413999886 0.404971746053115 0.92779346877711 0.888180578043195 0.993425693624178 0.959732591760608 0.990838900814389 0.000516936780685744 0.310663296443699 0.131936998149292 0.741567272905634 0.63948777226543 0.971219152825324 0.841837510688792 0.960244418344629 0.00242841276245205 0.679607079992486 0.417035990626412 0.931061935458706 0.893035418190205 0.993743317520299 0.961615130726104 0.991280403260501 0.00943150428175892 0.892432212819539 0.736704467147147 0.981421188633295 0.970286535009233 0.998392861362664 0.989897451027724 0.997756085805357 0.0122390962068721 0.91523107195127 0.784540948999931 0.985661971640604 0.97700936533903 0.998764581937236 0.992218789857614 0.998274833874599 0.0116206490358037 0.911069965645542 0.775537929816423 0.984901115667654 0.975800626595454 0.99869810537342 0.991802981759068 0.998182052443136 0.00602648771328857 0.840842027493697 0.640511972970257 0.971129995318966 0.954115980531253 0.997478480096733 0.984225973329744 0.996480688265493 0.00862075573936769 0.883410250806577 0.718737687804166 0.979693106807488 0.967557015575563 0.998240545591753 0.988948899034852 0.997543568429877 0.00113417461207097 0.497334388943833 0.250193198920682 0.863006421485565 0.795678298765623 0.986681583717683 0.921167875567802 0.981490627107008 0.00170237440384372 0.597732315982615 0.333834152287286 0.904406655377648 0.85398285329528 0.991092263265389 0.946089378639392 0.987598796771112 0.0106267495972257 0.903467068389623 0.759407854939317 0.983495923382754 0.973571215386097 0.998575085607828 0.991034271089399 0.998010366500375 0.00748053792880655 0.867853392272091 0.688944896192375 0.976643843902096 0.962754689888134 0.997970578439987 0.987271419306799 0.997166962008739 0.0059080850542033 0.838152405178573 0.635902883585813 0.970565043507669 0.953234117901502 0.997427771246648 0.983913049096436 0.996409985611816 0.00148022076394165 0.56364537741409 0.303444321499719 0.891593344065478 0.835639045748346 0.989766801638513 0.938483178767097 0.985760979405647 0.0017383554951012 0.602759618180903 0.338509663828016 0.906202748002791 0.856576110023054 0.991275341777434 0.947148066448776 0.987852795624305 0.0114954729690646 0.910178210369908 0.773624801317936 0.984737307315024 0.975540538643366 0.998683781033306 0.991713422006402 0.998162060583113 0.00498048907770062 0.813485404948607 0.595295048896135 0.965242001027391 0.944954687936134 0.996947327964871 0.980956508736111 0.995740251260552 0.00543151439767712 0.826347867514798 0.616103541190775 0.968050025952627 0.949315620356233 0.997201373407061 0.982517985304334 0.99609435690892 0.00149803370981771 0.566589566129053 0.305982427835987 0.892745844971136 0.837277844949637 0.989887431462102 0.939171190965265 0.985928158850491 0.000272693075094408 0.192035450694634 0.0742093618709052 0.602121467850546 0.483337071457569 0.946799722556691 0.737331744099872 0.927211220224813 0.00192806898510975 0.627322276116321 0.362120296881939 0.914659052483177 0.868859043024559 0.992128535446012 0.952108028659407 0.989036982189466 0.0107582822290888 0.904546106084622 0.761672395339182 0.983696547339234 0.973889281344375 0.998592669198254 0.991144083849873 0.998034905069095 0.0053404711310999 0.823895498518996 0.612075879932237 0.967520162335581 0.948491593839144 0.997153538982104 0.98222365469069 0.996027676611855 0.00416380493757143 0.784637515834654 0.55131361498257 0.958673629700666 0.934811452370258 0.996347780935796 0.977287901296141 0.994904845091323 0.00645054076496805 0.849787181691081 0.656111496575689 0.972987814802575 0.957020215997457 0.997644854926892 0.985253847535634 0.99671268238643 0.00244393954430644 0.680996631968852 0.418590085769066 0.931470890244721 0.89364418582269 0.993782916369415 0.961850264197814 0.991335454101829 0.000737335246284294 0.391341317904854 0.178199031667195 0.803682822061356 0.71676767036481 0.979651398847737 0.883634428096764 0.971798689459125 0.00303007587462269 0.725900107311394 0.471780068338588 0.944015643019862 0.912462649215661 0.994982443162234 0.969018818374111 0.993003870977716 0.00193532379867166 0.628201588605659 0.362989946192308 0.91495232184964 0.86928720925851 0.992157867812449 0.952279320960876 0.989077708147604 0.0100757643731731 0.898672179166558 0.74944184835344 0.982599589951173 0.972151135537024 0.998496446770797 0.990543407407516 0.99790062720543 0.00035609475216156 0.23687219192173 0.0947624280191496 0.664016695027594 0.549897603321163 0.958749134620294 0.78568001563619 0.943296940803986 0.00165432623967085 0.590817760124986 0.327487098742724 0.901898347451517 0.850370355654628 0.990835481295903 0.944607811038423 0.987242605463734 0.00455205775983882 0.799382476759373 0.573346903047076 0.962078941801412 0.940060081258885 0.996659542519117 0.979192679333419 0.995339202718654 0.00784617995739348 0.873271706930572 0.699155941372267 0.97771603678802 0.964441266964017 0.998065680561598 0.987861803861495 0.997299621053583 0.006593054993264 0.852573436478197 0.66105732234662 0.973559957629747 0.957915938869814 0.997695975759728 0.985570037620981 0.996783971751799 0.00125307420463517 0.52227305483544 0.269380407790441 0.874385300510703 0.811427577954439 0.987931485345412 0.928118165559008 0.983219402478802 0.00619191625844925 0.844454589109647 0.64676138381928 0.971884169964088 0.955294153732943 0.997546089318337 0.984643449924044 0.996574959300023 0.0005882728574461 0.339016861503417 0.147468181317241 0.765571529229202 0.668738121203832 0.974622411327296 0.858307811371083 0.964898507705075 0.00100947755544774 0.468227961660487 0.228962418459811 0.848629343279826 0.776068773247237 0.98505914883778 0.912274205662361 0.979249134650177 0.00274223948761287 0.705539603530253 0.44692539418355 0.938484029388346 0.904130010707424 0.994457107825875 0.965868356898271 0.992272989027162 0.00120513294247911 0.5125206844984 0.261762805399523 0.870032238448096 0.805378388301488 0.98745681622015 0.925468446570156 0.982562672665313 0.00299852585510111 0.723806279377992 0.469164598019418 0.943458201727316 0.91162044534482 0.994929757250683 0.96870208196536 0.992930557053949 0.00723193783177402 0.863899481987435 0.681601859866585 0.975854449587761 0.961514366450255 0.997900438230053 0.98683637578303 0.99706912903679 0.00178024412779281 0.608456737733112 0.343871228913833 0.908210679800432 0.859481673420614 0.99147923570147 0.94832945391107 0.988135716617288 0.00611391114885791 0.842771649533238 0.643841613957358 0.971533490698151 0.954746187677179 0.997514664017554 0.984449366499121 0.996531140748784 0.00318486159940236 0.735730845113161 0.484249370029282 0.946599039344407 0.916373074592918 0.995225872121233 0.970484517648148 0.99334264895908 0.00595615052831262 0.839255064223262 0.637787984466594 0.970797014058569 0.953596139630731 0.997448598938185 0.984041556514939 0.99643902503202 0.000628680681038648 0.354067949691286 0.156022568924776 0.777290367035545 0.683295080171142 0.976215672721846 0.866201055231664 0.967081637822755 0.00137696451906993 0.545760794333776 0.288359934681798 0.884393248324039 0.825450166420905 0.989006742211206 0.934167436355262 0.984707988828883 0.00263493280276676 0.697156458936683 0.437054219328743 0.936132367118718 0.900604139642007 0.994232060424249 0.964523983111233 0.991959980989569 0.00432364958093955 0.790961416541083 0.560652528811403 0.960146703650324 0.937079265812446 0.996482890582008 0.978112619955393 0.995093071599749 0.000924984488528477 0.446516537960514 0.213883244006923 0.837043833377253 0.760497022842217 0.983715239426656 0.90501468091576 0.977394615122511 0.00466372076209939 0.803258464395342 0.579291608591385 0.962957247422022 0.941417320920711 0.996739626541915 0.979682977117011 0.995450796044227 0.00250901022894182 0.686691750022301 0.425014474126771 0.933133400978294 0.896122030181503 0.993943571304634 0.962805203122354 0.991558816425942 0.00405216548453158 0.779990203940298 0.544553930758663 0.957578805452335 0.93312856361446 0.996247118712738 0.976674210504432 0.994764621739618 0.00298566926572886 0.722943883517244 0.468091402580132 0.9432278589964 0.911272598238167 0.994907970125047 0.968571153145193 0.992900240552288 0.0011037908472655 0.490539215453798 0.245128075029714 0.859760594333906 0.79122316108377 0.986319575957492 0.919171017510762 0.980990242392188 0.00944242582397903 0.89254431857256 0.736931028698331 0.981442479760398 0.970320200445574 0.998394734939463 0.989909128320501 0.997758700058536 0.00201306226409932 0.637370538192562 0.372162688381879 0.917973055725202 0.873706000409983 0.992459006675354 0.954040865639876 0.989495873296543 0.000775853782393977 0.403544569324831 0.185784572065296 0.811598898550137 0.72699791980824 0.980642814201017 0.888772799518032 0.973162219660217 0.00258648627345709 0.693213848342309 0.43248193865127 0.935010876043605 0.898926144697731 0.994124374295862 0.963881802819381 0.991810225070809 0.00223559391933628 0.661288723373582 0.397024846848179 0.925545363621813 0.884852217108215 0.9932060433638 0.958434341334392 0.990533648301356 0.00485749825316276 0.809642720697052 0.58922699241726 0.964389027623625 0.943632930113073 0.996869891219674 0.980481376624198 0.995632328899907 0.00737491696070006 0.866201700411232 0.685866454927985 0.97631480653406 0.962237550195365 0.997941355004639 0.987090122245808 0.997126199913078 0.00348966718354184 0.753171576065415 0.507169505757219 0.951049206686748 0.923137592514968 0.995642378547248 0.973000962630716 0.993922449001087 0.00375659867342219 0.766665058368409 0.52564135175542 0.954380435511887 0.928224928424191 0.995951843194748 0.974877778446342 0.99435336494472 0.00117815669209614 0.506856421971731 0.257406506498567 0.86744771086155 0.801801050815012 0.987172956831738 0.923889881054218 0.982170055903072 0.00143906458105163 0.556687936552583 0.297508868297424 0.888833563666533 0.831723648455577 0.989476790194075 0.936832532622257 0.985359121245599 0.00495593005625574 0.812730462834241 0.594097617553924 0.965074941942342 0.944695707729279 0.996932171425484 0.980863481647412 0.995719127310788 0.00241677919136716 0.678558016195721 0.415866148336036 0.930752318160452 0.892574719917794 0.993713316416813 0.961437051637411 0.991238696481377 0.002319714542396 0.669530867192001 0.405920552121451 0.928056707527907 0.888570886667658 0.99345135000354 0.959884426604901 0.990874559480089 0.00285835761329657 0.714105349854692 0.45722667696794 0.940841685512918 0.907674788210635 0.994681701018171 0.967213149829285 0.992585420985052 0.00479262508208711 0.807551758159345 0.585953049428112 0.963922118699904 0.942909990382689 0.996827450199405 0.980221133273677 0.995573182336941 0.00100782955181996 0.467820755171701 0.228673814895498 0.848419129174527 0.77578441526967 0.98503505884144 0.91214322714991 0.979215874487859
244421 0.0133810679856645 0.891965979022516 0.485360506086713 0.983142061824802 0.9414275535262 0.994741412818212 0.962661425422223 0.997901166367579 0.00377311619520753 0.697485185084784 0.208464576992552 0.942149462992943 0.817798420839546 0.981421365201414 0.878044817929852 0.992524655727005 0.00390513078067483 0.704719392339924 0.214218382361098 0.944002604841977 0.822886102634052 0.982040480112841 0.881693583957663 0.992776487636227 0.00883659893103369 0.844414421746111 0.382698744810329 0.974578198836269 0.913536318602015 0.992022226022566 0.944282993070054 0.996810632297525 0.00264132270940292 0.617179611875867 0.155517945700079 0.919275544522123 0.758366629757757 0.973640997579068 0.834282447989344 0.989343639883125 0.00391662095308234 0.705332791674077 0.214715293971173 0.944158318586443 0.823315573066088 0.982092427221963 0.882000904526082 0.992797609072257 0.00343508983477751 0.677248068395787 0.193347651601867 0.936796345257395 0.803340494465215 0.979623623634107 0.867593507082526 0.991792326856735 0.00397115557791984 0.708209882192637 0.217065345406219 0.944885759167263 0.825325977910382 0.982334951966764 0.883438095681662 0.992896200753763 0.00547768586334582 0.770271522493986 0.276935956651461 0.959487750720954 0.867150564837401 0.987150068823577 0.912817949739149 0.994847644715308 0.00538640051447142 0.76726786954793 0.273565214410539 0.958825817800528 0.865191900291423 0.986933957860521 0.911463838240544 0.994760304923134 0.00501021850853839 0.754020595778996 0.259343282545633 0.955854809470206 0.856475883001566 0.985961454861401 0.905412462549804 0.994366990682793 0.00712767010151955 0.813786947269482 0.332977382066363 0.968621692104674 0.894820839840042 0.990111506398181 0.931725387546319 0.996042186122205 0.00631667488786421 0.794652163940432 0.306537443018694 0.964707325881092 0.882813821300742 0.988847073961608 0.92357147380622 0.995532682532968 0.00402360981877916 0.710924990706872 0.219312755040749 0.945567861231058 0.82721719203875 0.982562130701165 0.884787955492554 0.992988527544959 0.0108889872337125 0.870159547218481 0.433597971839452 0.979312483777785 0.928807985696245 0.993529489844558 0.954395126143324 0.997415565634378 0.00973648707194796 0.856845617283284 0.406073255427007 0.976893965106589 0.92096165701852 0.992760754605334 0.949214653804574 0.997107175117501 0.00609215355487178 0.788645810288709 0.298851153798339 0.963446222143784 0.878993491811851 0.98843821161488 0.920960903178126 0.995367764116292 0.00862674730056073 0.841202316164073 0.376987327083831 0.973970522751798 0.911601862225875 0.991828030988467 0.942993507474669 0.996732612777456 0.0146486429184881 0.900498360650647 0.508303661898094 0.984597823000152 0.946288757557443 0.995200406204561 0.965824305090568 0.998084893079116 0.00259290334207261 0.612787369708178 0.153097255330693 0.917888225517945 0.754951107260788 0.973160717081178 0.831701866380945 0.989146283660351 0.000758400159443169 0.316021573081542 0.0501315753009435 0.765457030668483 0.473533586669579 0.913688173674627 0.59063162725032 0.96377731756051 0.00267651365542882 0.620310114193593 0.157268771865482 0.920254861655543 0.760790067422547 0.973979443176234 0.83610903992643 0.989482643844559 0.000893894682239001 0.352606068212982 0.0585709574897118 0.793695504383646 0.514632748901981 0.925809688798523 0.629737186981261 0.969102262185593 0.000480290973008761 0.226319159292915 0.0323339352308781 0.673869077884186 0.362839263129118 0.870165785927903 0.47738538290484 0.943963140064626 0.00498987153688679 0.75326125596809 0.258558467130209 0.955681912032843 0.855972409701137 0.985904733212304 0.905061626780489 0.994344036124652 0.0031265830282275 0.65627584557658 0.179047401961674 0.93097038855774 0.787996846864453 0.97765120051397 0.856366649306354 0.990986990697361 0.00215379690279969 0.56784346981873 0.130505279033939 0.902736604664647 0.718939879938858 0.967850992288712 0.804041965458926 0.986956661631317 0.00622739681865093 0.792304841841602 0.303500942860605 0.964216362264055 0.881323766910016 0.988687985630591 0.922554200561135 0.995468522497535 0.000615742714130827 0.272764691262563 0.041083511358205 0.725977650567367 0.422019305592941 0.895762000156253 0.53943104729645 0.955750382605164 0.000490884283554028 0.230163838852073 0.0330238808050706 0.678647643323356 0.367900310168981 0.872611870587679 0.482833420421896 0.945106586421458 0.00851337983120564 0.839411840184586 0.373858701312029 0.973630107753791 0.910520721581392 0.99171917190719 0.942271985031604 0.996688869687348 0.00334142209894607 0.671154878793935 0.189057878967651 0.93513381696316 0.798921007326025 0.979062458806561 0.864374186975744 0.991563401640859 0.00409640732458863 0.714610898834027 0.222410869177078 0.946487112898828 0.829775338308217 0.982867941565507 0.886610571209122 0.993112770599781 0.00278109744086018 0.629319860690118 0.162430176516598 0.92303030445268 0.76771461047285 0.974935986825167 0.841308067948784 0.989875197593059 0.00170970097310238 0.510423285379924 0.106418573316231 0.8804448322978 0.66992599971289 0.95981851106511 0.765018311652447 0.983616959039776 0.0138801403972002 0.895491654562309 0.494637568297171 0.983746438769866 0.943441410197363 0.994932082996711 0.963973150832032 0.997977500543987 0.0101942689478086 0.862444320482692 0.417312736270684 0.977918625318219 0.924274420964861 0.993086765581931 0.951405722057862 0.9972379946796 0.00164490198795053 0.500749146904027 0.102793868284332 0.876310572803328 0.661312309448908 0.958299019137716 0.757989714369776 0.982981465450158 0.00584190416979071 0.781526676748277 0.290085021913753 0.961930747945815 0.874433041170474 0.987945910685736 0.917834257247085 0.995169081434965 0.00339091384073223 0.674402611063823 0.191330058468173 0.936022965712922 0.801280512075126 0.979362747398689 0.866094379870822 0.991685922800032 0.0165953468436213 0.911293065026436 0.539907419445795 0.986406497794266 0.952378476120652 0.995769371397673 0.969769863616685 0.998312498177366 0.0165872663471478 0.911253021941988 0.539784393554054 0.986399855542548 0.952356009715675 0.995767284535713 0.969755341388558 0.9983116636485 0.0131366126735245 0.8901521705133 0.480694568071638 0.98282956233902 0.940388668729346 0.99464276151107 0.961983952095685 0.997861664739782 0.00967154557065483 0.856014692845182 0.404444456653121 0.976740933732466 0.920468344259143 0.992712025072756 0.948887893729275 0.99708761681624 0.000779189647257776 0.321900446280384 0.0514361286229528 0.770280968442178 0.480285080516171 0.915798747079953 0.597158938682309 0.964710373468576 0.00829322715236166 0.835818164489952 0.367694552691833 0.972943182646786 0.908344582447291 0.991499345553425 0.940817846686509 0.996600518795535 0.00726046868528229 0.816588176092436 0.33711986071509 0.969181927064709 0.896558014457486 0.990291903162804 0.932898741740856 0.99611481346331 0.00244553505414593 0.598779435819375 0.145645014926526 0.913357124442668 0.743937067631112 0.971585249348312 0.8233302167092 0.988498079239431 0.0114271137322239 0.875572132381477 0.445614724539622 0.980278001833 0.931966876030265 0.993835655088425 0.956471885897173 0.997538308958711 0.00909663401894894 0.848220556020577 0.389635585949707 0.97529326712337 0.915820075415811 0.99225052766744 0.945802820776549 0.99690233099726 0.00238200477770794 0.592424405517168 0.142392443806601 0.911246212612587 0.738878573072497 0.970847690884067 0.819459501033703 0.988194190807726 0.00309644595518983 0.654080822857689 0.177623708254512 0.930343375984204 0.786369176884094 0.977437925030019 0.855167415155588 0.990899794587692 0.00537332935149296 0.766831381256861 0.273080034336053 0.958729271120373 0.864906731733254 0.98690241982456 0.911266513074304 0.994747557122259 0.00102586296787142 0.384670706794663 0.0666499250990671 0.815353755104098 0.548938149353519 0.934738755176254 0.661261981143393 0.97297302081806 0.005825589267353 0.781045987745161 0.28950605578377 0.961827599961497 0.874123842577992 0.987912364589219 0.917621862533196 0.99515553859186 0.00166646747403416 0.504010786847132 0.104003399660429 0.877717802058686 0.664228354258618 0.958817293228791 0.760374992462206 0.9831983560223 0.000361040512747009 0.180238205346 0.0244996667267079 0.608310427565236 0.299730135084015 0.834367732008596 0.407082000934592 0.926800937633267 0.00800514862171933 0.830868048452344 0.359447094635989 0.971988857844253 0.905333484116486 0.991193593724564 0.93880169667254 0.996477594310652 0.00749302466966787 0.821297547000374 0.344254125131437 0.97011661031592 0.899466835776277 0.990592555234462 0.934859898169548 0.996235820066327 0.0149943210406559 0.902599618513228 0.51421926856879 0.984952760169405 0.947479420821131 0.995312174279101 0.966597193605449 0.998129616389035 0.00731935546085368 0.817803763111902 0.338940686233143 0.969424046072894 0.897310241760205 0.990369821758628 0.933406329365391 0.996146178411022 0.00862643113988934 0.841197377817542 0.376978644417392 0.973969585512847 0.911598883116911 0.991827731346633 0.942991520137314 0.996732492379612 0.00374547730773694 0.695925759374254 0.207249457777622 0.94174591399846 0.816696202068427 0.981286324503278 0.877252353220457 0.992469701185849 0.00964633187039403 0.855689508587271 0.403809719137221 0.976680976699419 0.920275168398148 0.992692930193009 0.948759903967865 0.997079952496259 0.0146232945439068 0.900340762571948 0.507864364648589 0.984571145631926 0.946199352597163 0.995192003383208 0.965766241599526 0.998081530497655 0.0017008321984387 0.509121356174889 0.105924177786013 0.87989536141688 0.668772983701727 0.959617106501163 0.764080493934418 0.983532794594885 0.00139721776376269 0.459973502152815 0.0886681907645925 0.857478207191539 0.623798355120543 0.951255452354005 0.726759583855182 0.980020002471256 8.60682412611529e-05 0.049790457149985 0.00594988511340229 0.270140664694514 0.0925652394742441 0.545568064882058 0.14061804123415 0.751089507987543 0.00313620344826426 0.656970719248693 0.179500857175218 0.931168182664598 0.788511245730996 0.977718438979828 0.8567453157506 0.99101447594212 0.00168221956498053 0.506366470915737 0.104884852345799 0.878725653250565 0.666326865089884 0.959187801926059 0.762087833422652 0.983353323741129 0.00119862874124912 0.422150167496747 0.0770223447381773 0.837670585995899 0.587150552222864 0.943624076614092 0.695241597294254 0.976782046953834 0.000449042302517052 0.214751361351446 0.0302930374256542 0.658907770899153 0.347427031147255 0.862370430236716 0.460625072699883 0.940294621934748 0.00569725131596122 0.77719025080193 0.284919260744989 0.960996413658322 0.871637810760142 0.987641864142048 0.915912268515313 0.995046315129125 0.0093982757416452 0.852411134684285 0.397493940947543 0.976074373451512 0.918323971952609 0.992499651009041 0.947466050611766 0.997002363958176 0.00379288963149906 0.69859110425271 0.209331656559106 0.942434769962909 0.818578909097543 0.981516790871356 0.878605540299941 0.99256348356227 0.00514536522560272 0.758948722336559 0.264515038303128 0.956970008532437 0.859733194193999 0.986326977000987 0.907678863869249 0.994514875103921 0.000261756131245681 0.137476348142245 0.0178811155702129 0.529600218924965 0.236808085345209 0.785030756922587 0.332318440814402 0.90175513017783 0.00400804358806917 0.710124517059937 0.218647140395375 0.945367202568161 0.826660224924878 0.982495323097626 0.884390632222864 0.992961379186625 0.000727380904531719 0.307058388692299 0.0481785142713233 0.75787096412934 0.463127903975258 0.910334888770664 0.580489992079735 0.962289720145659 0.00403790603611798 0.71165629265787 0.219923083737404 0.945750859943417 0.827725588827843 0.982623041774428 0.885150474581575 0.99301327782845 0.00485697415234005 0.748184698442041 0.253392008407673 0.954518620518098 0.852595558681332 0.9855227334547 0.902704891941462 0.994189404294008 0.00265950579176743 0.618803525905529 0.15642348557516 0.919784531206179 0.759624892375673 0.973816960636428 0.835231282464707 0.989415917358819 0.0190216475033215 0.921900388170973 0.574172507460451 0.988148777700124 0.958297743832589 0.996316093050782 0.973587365534146 0.998531057862398 0.00734548723361647 0.818338094740521 0.339745569578777 0.96953028412646 0.897640587205511 0.990404002810472 0.933629145207208 0.996159936540344 0.0019535999318911 0.543712825464593 0.119807147365742 0.893808644613415 0.698770522389777 0.964666040779418 0.788180367084607 0.985636388603351 0.00580456742957874 0.780423513348668 0.288758689190209 0.961693871282669 0.873723201399723 0.987868865627632 0.917346576833026 0.995137976872206 0.0132673604268024 0.891129689188923 0.483200347118158 0.982998111548135 0.940948796986753 0.99469597527902 0.962349288008618 0.997882973004328 0.00331702957992103 0.669530368071345 0.187933391270122 0.93468646927422 0.797737454673403 0.97891123161417 0.863510073730503 0.991501682236148 0.00070465585624677 0.300341687628246 0.0467426525441631 0.751994644880438 0.455240117951379 0.907708170483096 0.572735731946998 0.961120002254748 0.00240153061372034 0.594398842885498 0.143394700431889 0.911905833082224 0.740454361991346 0.971078410486696 0.820667033628368 0.988289281296754 0.00743441688350503 0.820133448105178 0.342470377463458 0.969886399583703 0.898749169246017 0.990518542044016 0.934376455300934 0.996206035287305 0.00110860428308209 0.403207196236156 0.0716459900797335 0.826759170940894 0.568082431170203 0.939318696810083 0.67843163975256 0.974941667422166 0.00152362736029753 0.481580398188507 0.0959317124386714 0.86775330737608 0.643924670085284 0.955123520306338 0.743641314180311 0.98164952512196 0.0056967330722127 0.7771744076261 0.284900621082772 0.960992984288511 0.871627574115254 0.987640747429166 0.91590522202705 0.995045864145227 0.00831978873396303 0.836260167138179 0.36844454603609 0.973027936679814 0.908612681505313 0.991526479629179 0.94099712898644 0.996611425583242 0.00512879317715325 0.758355000020531 0.263884677280964 0.956836284249905 0.859341702839312 0.986283177662561 0.907406778906482 0.994497158052408 0.00119160075812213 0.420714600764571 0.0766048335003912 0.836868399772089 0.585722630103097 0.943310048205535 0.693992686578579 0.97664814624747 0.00573001239249499 0.778187267135928 0.286095647957338 0.961211993270276 0.872281650553359 0.987712052855472 0.916355346852915 0.995074659577228 0.00604579555905905 0.787361971856929 0.29724329698985 0.963174601755478 0.878173679906276 0.988350053786815 0.92039966979124 0.995332194122155
244441 0.0136554582115062 0.673262569667472 0.297092007106777 0.990755632007048 0.718890633813367 0.846596256757742 0.986709679364591 0.979521016773666 0.0253442084622228 0.794670376723044 0.442541986659532 0.995056793966133 0.82768347016462 0.912014422846379 0.992879788278679 0.988991269076996 0.0102356131409533 0.606172388853229 0.239957686155754 0.987662846049688 0.656387795936225 0.804777080005875 0.982287483322171 0.972772881681653 0.0287520241993089 0.815020957013598 0.474723725886028 0.995655307722332 0.845398622322934 0.921878158480698 0.99374023144805 0.990317038257342 0.00672178008877725 0.501796778024089 0.171224251285858 0.98126891386885 0.555563089704625 0.729553664582337 0.973183322298743 0.958982466358822 0.0249338901347152 0.791924916068818 0.438415526131327 0.994973751556489 0.825282376412685 0.910661577640145 0.992760439775403 0.988807476230188 0.0175388322044947 0.726552584371446 0.352752718108585 0.992815910136878 0.767310829782333 0.876789603003969 0.989662264088893 0.984044814379135 0.0205663434772969 0.757592667548759 0.390636791572403 0.993885756743431 0.795029520739816 0.893280663332533 0.991197584271123 0.986402954002991 0.0196673263062617 0.749117595669494 0.379834442385077 0.99360222420379 0.787496183425324 0.888853546670774 0.990790549630643 0.985777390994372 0.0289028973780063 0.815832037245949 0.476067719025289 0.995678557494921 0.846101656499455 0.922265388408597 0.993773665290583 0.990368578398277 0.0147047534322347 0.689562426152931 0.313009215733747 0.991418681008866 0.733814203993933 0.856097279916138 0.987659308262823 0.980974390693033 0.00872702806966767 0.567161611989662 0.211837841128296 0.985539305573273 0.619226590983797 0.778242196304067 0.979258135991722 0.968168996759223 0.0143213887976868 0.683795280715544 0.307274162172091 0.991187596714898 0.728545520698756 0.852763337857238 0.987328282644249 0.980467595667978 0.0113030429507627 0.629839665929815 0.258719697404025 0.988826830965287 0.678637199214316 0.820052192752732 0.983950381266621 0.975306580325398 0.0155822079702182 0.702017650440361 0.325801044089779 0.99190514806045 0.745150153768627 0.863196455074085 0.988356387773828 0.982042210493729 0.0343118251029042 0.840974129791146 0.520321638923289 0.996377525606483 0.867781135990178 0.93405203341782 0.994779123041133 0.991919434466729 0.00971155550174838 0.593430481369129 0.230410012730109 0.986998965235611 0.644317253761633 0.796301551235402 0.981339811153799 0.971331007491993 0.0157030849588115 0.703657223931397 0.327527738005142 0.99196793737496 0.746638053597016 0.864120836106508 0.988446383119034 0.982180129213544 0.0320170688634316 0.831164048493264 0.502434230508762 0.996109713272038 0.859348164134757 0.929502466767385 0.994393804467512 0.991324901627221 0.00549528019481265 0.451277516899704 0.144343519579279 0.977156150790101 0.505118968705574 0.687758700588087 0.967354278875682 0.950224514880816 0.0394918119067631 0.859540141692689 0.556584843783459 0.99686801279151 0.883650466775571 0.942494412979378 0.995485055063664 0.993009317169943 0.0125127695957242 0.653493511630121 0.278938805696783 0.989908369421669 0.700654816406322 0.83474039316435 0.985497026256948 0.977667291873776 0.0205172566426341 0.757144340289304 0.390056195460968 0.993870913001099 0.79463166292252 0.893047860336794 0.991176272306525 0.986370193148574 0.0249596616455967 0.792099444792151 0.438676397541109 0.99497904727645 0.825435093195821 0.91074773720647 0.992768050519192 0.988819195809936 0.0141160262358881 0.680618803282711 0.304164286050821 0.991058692469006 0.725638215380422 0.850914174812428 0.987143658149031 0.980185018381813 0.0143533262178388 0.684283726654191 0.307755421369308 0.991207315075552 0.728992237060517 0.85304686902088 0.987356526333339 0.980510829132973 0.0285782228806416 0.814078033889977 0.47316743650141 0.995628221780462 0.844581019469662 0.92142742343457 0.993701281951578 0.990256997818536 0.0369521248193981 0.850987210420679 0.539468295748899 0.996644655546053 0.876354477642467 0.938632120342752 0.995163550869908 0.99251284437289 0.00644150162684148 0.491079366402694 0.16522570065552 0.98046441305423 0.544953436042901 0.72101175172451 0.972041439726674 0.957262451260658 0.0151691498312065 0.696278547121651 0.319836374136345 0.991683097277314 0.73993403026344 0.859942308159644 0.98803816449788 0.981554639517418 0.00869203713508616 0.566166411511333 0.21116195744318 0.985481432266293 0.618270529411998 0.777541961888242 0.979175655907739 0.968043859665109 0.0204466793844455 0.756496898708513 0.389219572648342 0.993849446483696 0.794056977263836 0.89271139079214 0.9911454521602 0.986322817628734 0.017556706825208 0.726758525146327 0.352989479226133 0.992823301458528 0.767495897478233 0.876901566535194 0.989672866276413 0.984061084931738 0.00418791452186404 0.384968789000083 0.113782527916244 0.970199141377699 0.437202396079342 0.626366746247479 0.957541851589476 0.935606077363273 0.00484577093550332 0.420201458561776 0.129418607424074 0.974156892900333 0.473534876696633 0.659984614677004 0.963116670835245 0.943892330153923 0.0324241503089228 0.832988148971074 0.505697752346077 0.996159977116785 0.860918717000835 0.930353147814569 0.994466115279041 0.991436455408762 0.00542292966023782 0.447979809488358 0.142705417995213 0.976856785732848 0.501787607960146 0.684889823228785 0.966930808934118 0.949590422183718 0.0122385140038697 0.648394965894525 0.274447967008034 0.989681721256756 0.695927317111103 0.831621591298393 0.985172787607469 0.977172060961937 0.0387089957881933 0.857005697583358 0.551436672807754 0.996802280952036 0.881491085391048 0.941354661664414 0.995390432937257 0.992863181650463 0.0126693058095141 0.656339087423467 0.281478301874636 0.99003337854184 0.703288942629289 0.836470000835873 0.985675889751654 0.977940557096981 0.0479163314501276 0.882222642559414 0.605750867773083 0.997439843141949 0.902879386817518 0.952520812948614 0.99630844732489 0.994281617145196 0.0286667737536176 0.814559604267966 0.473961438897685 0.995642062783085 0.844998625009382 0.921657698462082 0.993721185151709 0.990287678172659 0.0376699810438477 0.853503862776732 0.544429595311927 0.996710831541069 0.878503872796727 0.939773311550291 0.995258799084026 0.992659910120327 0.0197327425929394 0.749753678639248 0.380632691947484 0.9936237211083 0.788062490974735 0.889187752515608 0.990821406655647 0.985824804707981 0.0596370694237712 0.904205933409437 0.659416211242044 0.997967250776376 0.921350793810533 0.961948795649107 0.997068244197803 0.995456674700171 0.00764033571924578 0.533997677963696 0.190315449584127 0.983498677615979 0.587148012819764 0.754243299653353 0.976352405797561 0.96376726673791 0.0329320340649148 0.835211481859068 0.509713621664578 0.996220951895154 0.862831454639782 0.931387080938207 0.994553839425828 0.991571799243382 0.0399830414642965 0.861087200960501 0.559759668326152 0.996907950452952 0.884967508588856 0.94318818372713 0.995542548713039 0.993098118475208 0.014548309510009 0.687234020167415 0.310679817569932 0.991325837777378 0.731688558104991 0.854754853915969 0.987526303267489 0.980770740019331 0.0406047534039142 0.862999192990044 0.563717751936436 0.996957115487362 0.886594101177239 0.944043573669965 0.995613328741582 0.993207448864311 0.0151144830309605 0.695502759155646 0.319039432568947 0.991652807925443 0.739227988092735 0.859500206990807 0.98799476135483 0.981488151876907 0.017903746537099 0.730697762589698 0.357553846236073 0.99296390165429 0.771032866632685 0.87903651404897 0.989874557835728 0.984370645169545 0.0242954103527404 0.787508558693372 0.431878717898197 0.994838983925064 0.821414364029192 0.908474119819796 0.992566770483078 0.98850928310527 0.020614907975184 0.75803464212131 0.391210179909829 0.993900373400093 0.795421669831745 0.893510016647378 0.991218570470024 0.986435214838679 0.0179602066238886 0.731328180333685 0.358290644102453 0.992986265747888 0.771598377051642 0.879377004986528 0.989906641531813 0.984419894189346 0.0313289529082249 0.827992005085778 0.496825016636396 0.996021791081397 0.856614288414207 0.928017973073853 0.994267325166448 0.99112980354849 0.0162717253892969 0.711139385494999 0.335538895138521 0.99225089838136 0.753415308678521 0.868309789883167 0.988852010504096 0.98280192611604 0.0332059056354371 0.836386944467698 0.511853901058816 0.996253060890286 0.863842017848606 0.931932417908306 0.994600036400758 0.991643078782372 0.0048620684883302 0.421023690959805 0.129799228140845 0.974241698078995 0.474376084561215 0.660741344733591 0.963236337697757 0.944070747759336 0.0384688987153307 0.856210780813786 0.549835350857343 0.99678158608959 0.880813354712786 0.940996364249103 0.995360643463166 0.992817177590662 0.0024037369641199 0.263961509659665 0.0685204647978949 0.949116641665782 0.307998716077387 0.489924608852007 0.928167968303503 0.89275602010954 0.018689015908604 0.739214804579792 0.367659411035038 0.99326290378804 0.778660671198162 0.883609425633058 0.990303561013066 0.98502931591908 0.0117302958929679 0.638547212161724 0.265983259631904 0.989234012717316 0.686767720201676 0.825524740376323 0.984532494767717 0.976194616266307 0.0436602641696732 0.871710742723011 0.582247744890419 0.997178454645084 0.893989609204914 0.947912747402965 0.995932015985006 0.993699814826687 0.0201617536950412 0.75384861894439 0.385819839038722 0.993761266200633 0.791704716110158 0.89133174306263 0.991018855127082 0.986128234468259 0.0300253830804634 0.821657555124302 0.485867643712678 0.995844229738274 0.851144399013918 0.925033614451568 0.994011926675143 0.990735926591624 0.00708818781881312 0.515153556788179 0.178942319171103 0.982226401257024 0.568717308574181 0.739968510221612 0.974543402931331 0.961033943906805 0.0385813612602854 0.856584171425697 0.550586738690246 0.996791311617053 0.881131727147985 0.94116471359506 0.995374642925182 0.99283879685405 0.0551292103321696 0.89673634892104 0.640449080466147 0.9977908841549 0.915092550793647 0.958776462199575 0.996814126426894 0.995063561419553 0.0437560757236891 0.871966871038791 0.582805199535516 0.99718489678341 0.894206656137087 0.948025809992937 0.995941292402678 0.993714149312065 0.028751030292359 0.815015591014028 0.474714850591146 0.995655153754442 0.845393970376619 0.921875595136188 0.993740010040085 0.990316696950884 0.0487957410026244 0.884193900547546 0.610305487963185 0.997488183346093 0.9045423186674 0.953377658192142 0.996378072672576 0.994389254693488 0.00801425602984474 0.545959441170866 0.1978471383506 0.984262295933678 0.598770566555893 0.763060096829901 0.977439140235064 0.965411867433482 0.0197898125869622 0.750306045731093 0.381327505145618 0.993642359955628 0.788554146579507 0.889477716784499 0.99084816165137 0.985865916703026 0.0384569101184275 0.85617086753495 0.549755114482195 0.996780545996803 0.880779319745342 0.940978363563555 0.995359146303235 0.992814865557629 0.0357455573660768 0.84656574845208 0.530898845338204 0.996527460828367 0.872572997548916 0.936617537832705 0.994994884255463 0.992252456533016 0.0290595748189059 0.816667089579242 0.477456595461394 0.995702447314461 0.846825229393109 0.922663598604052 0.993808020256021 0.990421540477471 0.0159136399675299 0.706471449373873 0.330515431497986 0.99207505021593 0.749189597527298 0.865702052242647 0.98859991849515 0.982415455077259 0.00567898679458472 0.459478482394074 0.148475921206371 0.977882763729651 0.513382949514376 0.694815485593558 0.968382579942189 0.951765478911659 0.0272282457382575 0.806425698767654 0.460777674668593 0.995406117286521 0.837934215072052 0.917747041363237 0.993381931640709 0.9897648180806 0.0120336476832409 0.644489327768784 0.27105833527334 0.989505747962498 0.692299107539857 0.82921515252085 0.98492108823554 0.976787745291309 0.00399254272151782 0.373675342202028 0.10903422870737 0.968780446320748 0.425436581919935 0.615073789713373 0.955548203206257 0.932654863009827 0.053430725557562 0.893631759062241 0.632794502261827 0.997716731977263 0.912485976211638 0.957448582034424 0.996707296153898 0.994898330772569 0.0162677173226479 0.711087940301231 0.335483064405669 0.992248972607988 0.753368781481064 0.868281151596803 0.988849249546082 0.982797692834996 0.0487913672195462 0.884184250828368 0.610283075164947 0.997487947224308 0.9045341814423 0.953373469315105 0.996377732574472 0.994388728897566 0.0162688088080038 0.711101951741359 0.335498269235782 0.992249497132023 0.753381453569866 0.868288951647661 0.988850001549387 0.982798845854278 0.0208338591564927 0.760007952540867 0.393782636315848 0.993965431085774 0.797171659803503 0.894532200031808 0.991311981821561 0.986578819582701 0.0160092843319403 0.707732619916725 0.331864255558046 0.992122782937486 0.750332089930298 0.866408445114556 0.988668343185383 0.982520343351545 0.0286624915264566 0.814536371425663 0.473923093524354 0.995641395405784 0.844978479942355 0.921646592702554 0.993720225465347 0.990286198821389 0.00640909833204265 0.48981090486331 0.164526817518813 0.980366955855657 0.543694482918088 0.719989610429761 0.971903166978157 0.957054316321671 0.0150476688903213 0.694549304920585 0.318062985952145 0.991615491750583 0.738359942543911 0.858956130353801 0.987941290719542 0.981406246576815 0.0351608848708901 0.84433167924499 0.526638543572836 0.99646778868507 0.870659750051288 0.935594908666969 0.994909010845543 0.992119903581336 0.0136853568754888 0.673750170891528 0.297555276007205 0.99077591909338 0.719338528228966 0.846884014423598 0.986738726589112 0.979565450103331 0.0193527480758644 0.746014252007102 0.375968356645113 0.993496832106379 0.784731151362035 0.887218467724624 0.99063927649863 0.985544973795511 0.00562342805859065 0.457023906295134 0.147230206902904 0.977667908062855 0.510912599277478 0.692714894043989 0.968078448321309 0.951309542350306 0.026718700230219 0.803376935120331 0.455957652100144 0.995316478122976 0.835280341099403 0.916269527820822 0.993253062818348 0.989566255621969 0.0146018234874068 0.688034323102383 0.311478315158552 0.991357818095069 0.732419400665601 0.855216812089196 0.98757211627448 0.980840883276475 0.0184892275194934 0.737098135020913 0.365117103670612 0.993189223796601 0.77676748014962 0.882478414913019 0.990197835680418 0.984866961530309 0.00455853880368108 0.405321764042612 0.122657461261705 0.972565488500066 0.458259291466637 0.646075521130921 0.960872721993437 0.940550983402848
244461 0.0204238944915757 0.616750430364734 0.492225629588667 0.904168736977172 0.980970832825905 0.859108048331715 0.99827821234889 0.995424948917342 0.0205865063623099 0.618662337377594 0.494249339628946 0.904867973076401 0.9811213804596 0.860085193454486 0.998292072521004 0.995461673080098 0.0221722733749254 0.636383477825986 0.513202801620394 0.911197956295846 0.982475806111265 0.868963461719643 0.998416594005093 0.995791683265123 0.0267670154286409 0.679775293517758 0.561157562364222 0.925627683952539 0.985507580341423 0.889423182130607 0.998694196681921 0.996527884790881 0.00580302202363993 0.310589654911522 0.213451943668992 0.725375534689622 0.935198357016774 0.630592454288155 0.993876790200036 0.98384771743083 0.0106580291601123 0.453996958068222 0.333719019165625 0.829786502230421 0.963815104755045 0.759070316195752 0.996673016849363 0.991183194492068 0.0148096990263645 0.537091723922062 0.411386142656849 0.871835809460486 0.973799621899048 0.814687845656506 0.997613482757853 0.993665651202606 0.0131254013270079 0.50654934639584 0.382091763736831 0.857520610047476 0.970487672306976 0.795486880357532 0.99730347108731 0.992846488416673 0.0437880852646567 0.779469005301535 0.680418696952062 0.953964940315179 0.991245257430586 0.930519572628726 0.999215332515244 0.997911770904763 0.0208981663717027 0.622275597974893 0.498085058654304 0.90618062123791 0.981403494465828 0.861921470432806 0.998318034940139 0.995530468123241 0.023942373358215 0.654373749815567 0.532813428811367 0.917357232809331 0.983779284918475 0.877658797819923 0.998536137052546 0.996108627876444 0.0128215547640306 0.500617344428741 0.376505176290452 0.854596693850955 0.969800386329905 0.791599310141135 0.997238897344927 0.992675967186103 0.0191796417891282 0.601484062670592 0.476211598650129 0.898466581456222 0.979736140275181 0.851166039049521 0.998164394183617 0.9951234381536 0.0169932089454893 0.571601991163164 0.445594306133797 0.886656961806657 0.977138675617397 0.834865946869806 0.997924097261324 0.99448725197401 0.00676359962323894 0.344518793917379 0.240470994369328 0.754994163106149 0.943936332960924 0.665722705606636 0.994746899597096 0.986123061843298 0.0550717944288355 0.818128826106814 0.730437454886862 0.963468686302965 0.99310823862248 0.944582340511065 0.9993833623023 0.998358488607012 0.0185320158996928 0.5930631588575 0.467487157293182 0.895228000690564 0.979029285950303 0.84667619295549 0.998099116435785 0.994950565099158 0.0171266963755776 0.573550171307599 0.447561697902523 0.887454499468717 0.977315827827008 0.835960489415241 0.99794052288677 0.994530722670797 0.0538521117344792 0.814577898622099 0.725748339604395 0.962625801741626 0.992944217268075 0.943329323907744 0.99936859160226 0.998319209768216 0.0123921696545277 0.49199358057302 0.368442003756083 0.850257304506916 0.968773487645926 0.785850958797753 0.997142260299971 0.99242084388621 0.0121367512607798 0.486724706899532 0.363549379774191 0.847552862735907 0.968129285700027 0.78228115623662 0.997081542148904 0.992260588812486 0.0111278696003253 0.464828230817888 0.34348595497365 0.835858318176737 0.965305783851408 0.766956244637831 0.996814549585676 0.991556290470749 0.0409780457713278 0.767333418560899 0.665173833131454 0.950825901081343 0.990623302450525 0.925906010070624 0.999159107790531 0.997762349682703 0.00923010649957844 0.418284603752844 0.302230827731092 0.808273362270722 0.958392322257016 0.731511350144653 0.996154779195667 0.98981855356861 0.0396402373753858 0.761101728594542 0.657427496313909 0.949183362236734 0.990296530863816 0.923498056607915 0.999129541880529 0.997683787370729 0.0112694331433747 0.468009917920348 0.346374634189041 0.837604812820311 0.965731404460795 0.769233463928288 0.996854887366929 0.991662657360232 0.00550322769864021 0.299284023652382 0.204632652473324 0.714622052385244 0.931889455045196 0.618081653706365 0.993543440946379 0.982977733821457 0.00317247940091393 0.197202425793826 0.128896628398637 0.590196346340651 0.887246607388565 0.482070563635694 0.988826997517103 0.970770225976435 0.0403084662368462 0.764253432469781 0.661338346751113 0.950016721326525 0.990462436079153 0.924719230068448 0.99914455500921 0.997723679177366 0.0211680781852088 0.625351780006466 0.501362193443142 0.907289159973701 0.981641231441508 0.863474172401452 0.998339902886402 0.995588418261061 0.0182442866959827 0.589210342674637 0.463520905053966 0.893723372254847 0.978699491381474 0.844595350506476 0.998068630688878 0.994869843461817 0.033571800165783 0.728350924958701 0.61760473279275 0.940190661563884 0.988491153082544 0.910389109853165 0.998965872736837 0.997249026625927 0.0149816017703557 0.540003081949408 0.414225840310118 0.873139140049926 0.974096866611426 0.816449975546959 0.997641212344168 0.993738963820042 0.0452927676709566 0.785487260709325 0.688058258027821 0.955493132988645 0.991546848482001 0.9327712151895 0.999242573224953 0.997984175083161 0.00897812828528052 0.411503682967306 0.296372759203968 0.803907271111898 0.957264061150032 0.725989802329011 0.996046285328481 0.989533159975687 0.0398680711810104 0.762185237597099 0.658770402159095 0.949470470950351 0.99035371510306 0.923918652654934 0.999134717125527 0.997697538434935 0.04655674298868 0.790308241377594 0.694216463743352 0.956703983128913 0.991785257177926 0.934557897194755 0.999264096419302 0.998041387085876 0.00192540789152392 0.129600269728167 0.0823093419742195 0.466089952291547 0.826682287966532 0.360689134860662 0.981700152018674 0.952676847857931 0.0139567968188141 0.522100321553721 0.396895101955939 0.864959493508618 0.972219592084046 0.805429681230832 0.997465825106562 0.993275381353882 0.00766690884432973 0.373565038140344 0.26428186305915 0.777593332394959 0.95025587461233 0.693210212224545 0.995367143521679 0.987748999043969 0.0370264076876436 0.747966818889597 0.641279029620715 0.945650973000373 0.989590677682741 0.918333835768737 0.999065616452393 0.997513951604107 0.0115703515532539 0.47465198225031 0.352434053485575 0.841198131177799 0.966602706148378 0.773931317704941 0.996937363505339 0.991880183326497 0.0220393809506377 0.63495974569383 0.51166686304973 0.910699259670894 0.982369648418692 0.868261874567113 0.99840684549334 0.995765842573783 0.0592000506003747 0.829258944468395 0.745263145803682 0.966073166488447 0.99361359005723 0.948461284747176 0.999428843060758 0.998479444986353 0.065055393394774 0.84302953241942 0.763879224775637 0.969219009046904 0.994221041370341 0.95316100043049 0.999483456911675 0.998624715067932 0.0206337108042083 0.619213893662214 0.494833908055875 0.905069089680816 0.981164646940249 0.860366374829263 0.998296055135094 0.995472225798996 0.0182328031312405 0.589055105664942 0.463361430084682 0.893662442263714 0.978686117630105 0.844511154936409 0.998067394043902 0.99486656918572 0.00795264811683348 0.382234794648822 0.271514645758989 0.783905993606253 0.951970487083594 0.700996989378143 0.995534139379211 0.988187339498315 0.0204936897058113 0.617573312248945 0.493096131395769 0.904470085262635 0.981035736893445 0.859529079323103 0.998284188218137 0.995440782481363 0.0080670460872791 0.385640265728939 0.274371786642401 0.786334961005665 0.952624522578957 0.704005997079411 0.995597695945639 0.988354230041103 0.00462497371647843 0.263965921204089 0.17765238338287 0.677693586467611 0.919925507592187 0.576071489070025 0.992320063750875 0.979793101961492 0.0063428458915149 0.330069174752739 0.228861627509706 0.742838957972949 0.940415119986242 0.651184784354946 0.994398026769744 0.985209971728355 0.0235284207949464 0.65032223287239 0.528363983279239 0.915992714999702 0.983491728513235 0.875727611727387 0.998509789815203 0.996038762606452 0.00787545676704429 0.379915951072708 0.2695743857585 0.782235899489942 0.951518957604973 0.698932222118036 0.995490215302473 0.988072021576925 0.0295119922136302 0.701235916093906 0.585722983471603 0.932253949969864 0.986874446949862 0.898922881281849 0.998818845402285 0.99685867378234 0.00243805697317211 0.158701644712693 0.102036537956694 0.525160880541481 0.85801149384003 0.416830789757021 0.985499571590085 0.962270504533661 0.0364045009400298 0.7446374768049 0.637223901014507 0.944740095592731 0.989407971320442 0.917005310503693 0.999049056167409 0.997469960464393 0.00844613748949387 0.3966671404027 0.283686207370206 0.794011469086716 0.954671018142087 0.71356293276019 0.995796055857158 0.988875320612204 0.00995157914783134 0.436880999693049 0.318492533634461 0.819774261639752 0.961319143080994 0.746170854297837 0.996435145223733 0.99055653224878 0.0290890058402072 0.698110843603644 0.582109692009363 0.931308616739769 0.986680402404758 0.89756354976721 0.998801169031151 0.996811756427925 0.0175042851738041 0.578968937224478 0.453054723554054 0.889651982196896 0.977802628665897 0.838980981929863 0.997985631392532 0.994650115286079 0.00209942625246083 0.139698416567792 0.0890998917551782 0.487715447199321 0.838755131940094 0.380913254242864 0.983194385013099 0.956435749099854 0.00151909097499949 0.105087703972817 0.066062485601538 0.40774834125736 0.789989364721896 0.307931603123128 0.976909222167399 0.940746193742315 0.00563389777805356 0.304256185420177 0.208500221674117 0.719410125467674 0.933372085708058 0.623636420176753 0.993693070438931 0.983368122592597 0.0156767018784366 0.551420989690864 0.425443981673406 0.878153858783401 0.975233994858162 0.823251958409397 0.997747151780339 0.99401911294007 0.0102471537275737 0.444168103272879 0.324944425848624 0.824101440838417 0.962403721039094 0.751730034915533 0.996538645946276 0.990829139664559 0.0335850091326713 0.728431453662338 0.617700859596266 0.940213546478142 0.988495782863254 0.910422311335238 0.998966293152231 0.997250143088788 0.0151919246283352 0.54351704691282 0.41766448331914 0.874698748182503 0.974451632556964 0.818561690022461 0.997674287885528 0.993826419110408 0.00312938291366754 0.195039252948879 0.12736385122721 0.58687370378893 0.885866664465541 0.478645663839093 0.988674386346227 0.970378367080922 0.0216892279565703 0.6311563622915 0.507575114840038 0.90935871072722 0.98208382229849 0.866377743326741 0.99838058841445 0.995696246257178 0.00234042554003491 0.153308150135355 0.0983437006423542 0.514936081571949 0.852947067792338 0.406907732608772 0.984902358972973 0.960754681611047 0.00900459310423232 0.412223128133246 0.29699249947983 0.804375051141682 0.957385400494608 0.726580237068079 0.996057964486426 0.989563877132508 0.0355062124538466 0.739678218673162 0.631211742000524 0.943371391537101 0.98913289670343 0.915011455563174 0.999024113232121 0.997403706021225 0.0116006476815484 0.475311740409464 0.353038092096384 0.841551229210503 0.966688007662279 0.774393870638835 0.996945430763791 0.991901463437312 0.00265385470464339 0.170386261517995 0.110095079226721 0.546306110347782 0.868058391775332 0.437634258689565 0.986665792342907 0.965239063964119 0.0115265332900972 0.473694884095807 0.35155848067278 0.840684679675829 0.966478565448068 0.773258997641672 0.996925620780153 0.991849208950794 0.00408296669499688 0.240370812155746 0.160094426219265 0.64976385060357 0.910205292264118 0.545244826122831 0.991304733957191 0.977159758186951 0.0225626505158641 0.64050443083215 0.517661683891725 0.912631960913124 0.982780544042367 0.87098291570881 0.998444567592061 0.995865838389711 0.0129120436548745 0.502398436411303 0.378179097408482 0.855479750633992 0.970008347127239 0.792772186337494 0.997258445010096 0.992727583262155 0.00887391791521384 0.408653900635932 0.293922076176375 0.802043589355777 0.956779534780046 0.723640160425217 0.995999621884409 0.989410443077903 0.0264530250809646 0.677130745212802 0.558170121354591 0.924788846092322 0.985333420408271 0.888225307505134 0.998678291907563 0.996485687037776 0.00631156335957369 0.328969879169065 0.227984694550107 0.741887320550011 0.940135701586481 0.650053757074229 0.994370241313369 0.985137295203662 0.0545472771053872 0.81661745722114 0.7284392462494 0.963110648056106 0.993038594526232 0.944049949026579 0.999377091149124 0.998341811868888 0.0247841785094722 0.662339913723538 0.541618758873496 0.920003024797865 0.984334900569688 0.881411230545266 0.998587005434063 0.996243533442996 0.00824704236694923 0.390924704188469 0.278823492986161 0.79004920638829 0.953618579579323 0.708621084872814 0.995694143000794 0.988607553328941 0.0130031687463393 0.504179584042408 0.379856036446041 0.856358403220088 0.970214933314974 0.79394025613265 0.997277855927555 0.992778841561865 0.000484428480444876 0.0360593432019774 0.0220371552106306 0.179872026768029 0.545109019214573 0.12414607952574 0.930927655136714 0.834920602429725 0.00244715347019028 0.159200722426093 0.102379103035323 0.526091733474038 0.858465696045042 0.417738552274405 0.985552823334938 0.96240580906334 0.0426509238823056 0.774705291436105 0.674409114431779 0.952742004870713 0.991003345097716 0.928720341534917 0.999193471277206 0.99785366978397 0.00128372296419927 0.090255945149739 0.056391555280518 0.36775387507555 0.760655735767908 0.273211262509777 0.972784529646637 0.930620489815262 0.00148172002398687 0.102764685794311 0.0645399252616636 0.401738295852194 0.785820737994036 0.302641002018456 0.97633975620484 0.939340251692876 0.000787478481090274 0.0573407004252626 0.0353464078700861 0.262881505988238 0.660852937597602 0.187312105338606 0.956361517818011 0.891589372712236 0.00717939346229309 0.358209800373139 0.251614388831534 0.765936417758247 0.947032211540442 0.678956565675161 0.995051688401251 0.986921633678911 0.0210825622866238 0.62438240977145 0.500328347897618 0.906940722572428 0.981566555854224 0.862985931812142 0.998333034981326 0.99557021783419 0.0432817498877744 0.777371622852465 0.677768719403332 0.953427963041259 0.991139098313275 0.92972926114825 0.999205740278544 0.997886276874167 0.00600188429114432 0.317893503794346 0.219197786690142 0.732075731571583 0.937222405958795 0.638452529544057 0.994079648439709 0.984377610160063 0.00243012934827077 0.158266220973717 0.101737783242753 0.524346666041523 0.857613278013221 0.416037374105852 0.985452842157219 0.962151791495214 0.028902245802946 0.696711020565299 0.580495207508168 0.930883047405364 0.986592943899172 0.896952049445821 0.998793199982594 0.996790605551308 0.0173268837128094 0.576439789736889 0.45048709441079 0.888630121646656 0.977576498570337 0.837575558349176 0.997964682542714 0.994594665916136
244481 0.0303637881575729 0.781446504440533 0.355616502817432 0.785804483331764 0.961456812497895 0.977723613979842 0.94523859400023 0.967670198838391 0.0630409665579163 0.884824405366976 0.542490848803919 0.887417996770578 0.981683843062437 0.989507174650967 0.973744338992003 0.98468844235548 0.0619956099776951 0.882994194084095 0.538060743900216 0.885623671781301 0.981360364289701 0.989320359408454 0.973284457785582 0.984417185028658 0.0553350896836601 0.869932614755657 0.507950849761289 0.872813345387799 0.979018665351741 0.987966412968546 0.969959239621721 0.982452648048718 0.0201610270854324 0.701436820676689 0.266118134579976 0.706791586475691 0.942497436367469 0.966486960930909 0.918973802456372 0.951613368981558 0.047972917786187 0.851931267748267 0.470352885174827 0.855144304020155 0.975693001601455 0.986038794222119 0.965248575639319 0.979659982091823 0.0393325193011313 0.823785681326444 0.419129576848309 0.827485791052509 0.970251131199171 0.982872488745413 0.95757008455493 0.975083562133811 0.0173713638107197 0.668714783699558 0.237546331759814 0.674383988804619 0.933697961050085 0.961207445074331 0.9069300338628 0.944126183592408 0.0519033291133812 0.862084555813604 0.49103985290732 0.86511215359822 0.977583074222808 0.987135002216768 0.967924090663645 0.981247517377816 0.0341283443902872 0.801370707657694 0.38374712139471 0.805430315946015 0.96569105354255 0.980207619468253 0.951164022293124 0.971242272052912 0.0299746412165869 0.779166483577407 0.352574593767791 0.783557333878514 0.96096090103542 0.977432084735372 0.944546048157402 0.967251508200148 0.0397860048799813 0.825511616356424 0.42203822446976 0.829183000029051 0.97059371592101 0.983072263112701 0.958052389243737 0.975371909678468 0.0259796539871894 0.752812237129757 0.3197568623402 0.757564048433106 0.955050390215687 0.9739477006297 0.936315032236926 0.962255986265929 0.0296298938566349 0.777108062745958 0.349857723076557 0.781528365001126 0.960511131585372 0.977167570984671 0.94391819999668 0.966871714353199 0.00770104828454037 0.469816285308742 0.120316241849345 0.476223212774313 0.860766699931021 0.915807636053209 0.81052943557047 0.881206380967718 0.0570989599944039 0.873648530249274 0.516257686704571 0.876458648476375 0.979690841081266 0.98835534067736 0.970913027762446 0.983016718252605 0.0435906039214647 0.838815577985552 0.445439288968155 0.842260523641012 0.973195001268443 0.984587222785142 0.961719327099751 0.97756028729843 0.0565513270244273 0.87251630061163 0.513705520336383 0.875348007309114 0.979486539804034 0.988237153969193 0.970623073298725 0.982845288007577 0.0526311180585726 0.863822146474417 0.494712224815394 0.866817492600289 0.977902803187861 0.987320260656429 0.968377127731142 0.981515969213847 0.0142580839096304 0.622862415935991 0.203130641559283 0.628880815594375 0.92014141517401 0.952992485226865 0.888553619232102 0.932547823964657 0.0420922171547467 0.833813273044313 0.436430986332325 0.837344399881655 0.97222502551284 0.984022722298958 0.96035100654297 0.97674450071328 0.0117955650644918 0.576792540516298 0.173799253123077 0.583053990984776 0.904837942188624 0.94359845184938 0.868064856574931 0.919413598247942 0.060352946535337 0.880006483488925 0.530944040534138 0.882694184217596 0.98082987533115 0.989013877907336 0.972530559955759 0.983972273132847 0.0625426163062197 0.883958579785974 0.540388311227342 0.886569168900221 0.981530954009422 0.989418884822315 0.973526964301939 0.984560238908809 0.0480805581663692 0.852228007398219 0.470939439298864 0.855435697188636 0.975748774827582 0.986071167569543 0.965327462321456 0.979706842265243 0.0264912782143472 0.75652013374769 0.324128677437993 0.761223274497131 0.95590235101978 0.974451069386006 0.937498858143863 0.962976668814655 0.0221832743745154 0.721477523794602 0.285619639383504 0.726612947040324 0.947566770660019 0.969509834150746 0.925954017144657 0.955916646065869 0.0239136471695188 0.736660754131393 0.301561608265491 0.741616486291255 0.951257746586863 0.971702282694094 0.931055701272058 0.959045246676685 0.0613442628617782 0.881826244480504 0.535261860276242 0.88447853564455 0.981153346350456 0.989200774945731 0.972990214787501 0.98424357205633 0.0531973727297945 0.86514587315648 0.497536887378513 0.868116548141897 0.978145656042268 0.987460940782852 0.968721321235778 0.981719854908747 0.0385177702788854 0.82060175320318 0.413836626641991 0.824354463607736 0.969616005257907 0.982501963922631 0.956676312428075 0.974548900268095 0.00945113548067703 0.521402367876708 0.143946004174834 0.527812441709861 0.883727914460969 0.930425621704103 0.840237685663693 0.901183812999258 0.0106188091282899 0.550658908688735 0.159062022861245 0.557010053758296 0.895283873240718 0.937667781247393 0.855408811933922 0.911179247366304 0.027088149773609 0.760712364955502 0.329164126585234 0.765359643236093 0.956857397154687 0.975014896133059 0.93882697168992 0.963784307362493 0.0346158903968761 0.803698569307029 0.387226847784001 0.807722015969505 0.966174427886657 0.980490603639045 0.951841859434337 0.971649732053153 0.0270744363917157 0.760617610795355 0.329049208394012 0.765266161477663 0.956835906212297 0.975002213821629 0.938797073605755 0.963766136308837 0.0293932390947345 0.775673552237435 0.347980595343626 0.780114253471483 0.960196526882074 0.976982486810199 0.943479179641841 0.96660602212554 0.0244989967687374 0.741440121953326 0.306806929029222 0.746336882885834 0.952394067681687 0.972375824164155 0.932629634680761 0.960007651504964 0.0170816321670033 0.664912507104451 0.234460583814063 0.670614729735614 0.932630594248987 0.960564236322556 0.905475367673895 0.94321648637169 0.0316589589991196 0.788719307563132 0.365554953444898 0.792970686413184 0.96302286323219 0.978643408488074 0.947427576115672 0.968991935078471 0.0920744495022903 0.920504481716711 0.641220227439228 0.922365104661615 0.9877726295991 0.993013781888203 0.982425180889322 0.989788808062647 0.0619533025605921 0.882918984108796 0.537879852747296 0.885549932927308 0.981347047264572 0.989312667441918 0.97326552813867 0.984406017235737 0.017505885490174 0.670451737861521 0.238971210222767 0.676105615848703 0.934182331136325 0.96149913139407 0.907590603073965 0.944538895466402 0.00746213787632249 0.461914642713103 0.116995575209488 0.468308994657705 0.85691713885413 0.913326628466418 0.805604586249726 0.877841740923335 0.0732204316001719 0.900208633265815 0.581999720726857 0.90249396969455 0.984359065939247 0.991050154113935 0.977552674418869 0.986930661640157 0.0350805598990258 0.805869097714671 0.390510140108329 0.80985858168686 0.966623049098781 0.980753134911824 0.952471219349365 0.972027837886563 0.0112294710061514 0.564603229132892 0.166770359851498 0.570910861487931 0.900466608725882 0.940891297757666 0.86226146372458 0.915649391442521 0.0401691932807312 0.826945105517986 0.424475490572839 0.83059251702601 0.970877348249258 0.983237614787303 0.958451808246892 0.975610613002461 0.013353763164625 0.607132058885427 0.19258748192631 0.613245615035865 0.915120814923584 0.949924790689917 0.881802235935851 0.928246374487001 0.0556784342193648 0.870671859525312 0.50958763882073 0.873538597472853 0.979152771568525 0.988044026374595 0.970149485353249 0.982565196184631 0.00596140165826886 0.406444270873136 0.095587690970058 0.412659631761185 0.826907988436395 0.893680504876357 0.767750312909683 0.85146044006873 0.0247520595935714 0.74345479692603 0.309052234268748 0.748326354075636 0.952869494622029 0.972657427974406 0.933288617604403 0.96041020440831 0.039985552800312 0.826260923380205 0.423309774590155 0.829919789278601 0.970742077030674 0.983158759630321 0.958261303102098 0.975496772356214 0.0255125756558773 0.749330725156246 0.315720094447873 0.754127604623726 0.954244171589568 0.973471010160969 0.935195576921013 0.961573807664737 0.0313402644609102 0.786973230545166 0.363135560468165 0.791250444859114 0.962649058414101 0.978423975128728 0.946904809376338 0.968676509391468 0.0591574667196144 0.877741358001948 0.525641521386936 0.880472903417197 0.980425664885646 0.988780256771553 0.971956358227497 0.983633215877306 0.0217701958003011 0.717599102282929 0.281714366601936 0.722778558863587 0.946603634592053 0.968936552555885 0.92462546005113 0.955099619508219 0.00450317182165446 0.340588264030621 0.0738342274758961 0.346384254700863 0.782769723414152 0.863763909122681 0.713748936976481 0.812160817471576 0.0767895105262167 0.904736492120474 0.594461442910549 0.90692885607302 0.985131808493271 0.99149517865959 0.978654395751277 0.987577957443945 0.0466708203523589 0.848250518456776 0.463163859731332 0.851529506100682 0.974998482783152 0.985635531548781 0.964266559871506 0.97907638025531 0.0138946275238423 0.616690651380756 0.198924180475068 0.622747887980202 0.918195611616852 0.951805193253743 0.885933570925887 0.930881603045669 0.0240214397151922 0.737553670266401 0.302533017746267 0.742498472550349 0.951470954143392 0.971828710494907 0.931350899095727 0.959225850376643 0.0457562477333118 0.845560243447702 0.45800872050926 0.848887006407565 0.974487663108368 0.985338775185918 0.963544668937402 0.978647053634708 0.00954887764835434 0.523993863500532 0.145230738828657 0.530400488885718 0.884791004120751 0.931095039232914 0.841627151311211 0.90210498113312 0.0276000929157561 0.764198660669709 0.333428514547374 0.768798808965774 0.957645074971883 0.975479557990759 0.93992317227431 0.964450215469919 0.0689221663204046 0.894203987139097 0.5660772621373 0.896611043434011 0.983324121052762 0.990453658076927 0.976078302299026 0.986063467536658 0.0330316674141715 0.795936322359026 0.375786823575069 0.80007929057444 0.964553524426261 0.979541197130732 0.949569995278316 0.970283132369692 0.0296853258897376 0.777441522686917 0.35029597631549 0.781857068255041 0.960584126343229 0.977210507008345 0.944020079015514 0.966933356404464 0.051097797052712 0.860112151165646 0.486919174838624 0.863176176133694 0.977218827283604 0.986923886091005 0.967408129823069 0.980941652240274 0.00577582051228376 0.398793131966578 0.0928726814034835 0.404971319160853 0.822307244561297 0.890619795004094 0.762029681838992 0.847391855629913 0.0338470834559285 0.800003596033692 0.381723280580523 0.804084314565057 0.965406092061934 0.980040736928017 0.950764554646774 0.971002033086021 0.00324740160089105 0.271137050502278 0.0542991195899131 0.276246277179782 0.721857283375896 0.820350307399023 0.642326117811325 0.756930623969744 0.0117229235825226 0.57526594514122 0.172903493844456 0.581533595422195 0.904298335257785 0.943264851390136 0.867347301090719 0.918949237769937 0.0389042792629293 0.822125726616007 0.416358405338551 0.825853323352078 0.969920515549355 0.982679637244268 0.957104768056392 0.974805257381481 0.00524073645901791 0.375603244825941 0.0849582591475695 0.38165023177008 0.807570700659036 0.88072685583281 0.743851338310527 0.834316488122882 0.0193406573252696 0.692486649215564 0.257924027013322 0.697932809936526 0.940157137306798 0.965086845273028 0.915761683426445 0.949624249436961 0.069683898836187 0.895316051023458 0.568975875743818 0.897700700355471 0.983516675931748 0.990564678758449 0.976352511934442 0.986224834538782 0.0220221049419969 0.719976646993298 0.284100603440654 0.725129200480751 0.947195053667011 0.969288637118653 0.925441136051557 0.955601350566823 0.0189552249718192 0.688099160053956 0.254015530811323 0.693588642240228 0.938992004828609 0.964388705690364 0.914164939423809 0.948633369623716 0.0186176632886375 0.684155400335832 0.25056105231724 0.68968299048111 0.937934460965618 0.963754407782407 0.912717034592826 0.947733651390537 0.0316856305459007 0.788864191275053 0.365756671037671 0.793113419497412 0.963053818983375 0.978661577110047 0.947470875465957 0.969018054529409 0.011402515655131 0.568401645017875 0.168930766205804 0.574695700864136 0.901844333175922 0.941745669822462 0.864088198602379 0.916836367709981 0.106845737202296 0.931783428473593 0.678275047595314 0.933399163570977 0.989615141573523 0.994071258026502 0.985061300063998 0.991330173739594 0.0330299717459617 0.795927699331892 0.375774370387998 0.800070798640086 0.96455170924918 0.979540133176671 0.949567452928814 0.970281601559833 0.053222205963014 0.865203372566233 0.497660117808513 0.868172973913857 0.978156190857511 0.987467042730884 0.968736253817299 0.981728698976621 0.0362779516982821 0.811256199317907 0.398824929372045 0.815160368382941 0.967727896721437 0.981399247478137 0.954022240202153 0.972958780570605 0.0049308696584079 0.361349732099239 0.0803155237316506 0.367302233843143 0.797871461607598 0.874140315560054 0.73200619334995 0.825674341831484 0.0334181373919897 0.797883593891813 0.37861333082407 0.801996862771185 0.964962601190721 0.979780931594142 0.95014305419863 0.970628099058394 0.0170663933020269 0.664710166073076 0.234297643369359 0.670414125198913 0.932573520129961 0.960529825541494 0.905397621725377 0.943167833927464 0.0291656547273032 0.774277169991335 0.34616603107479 0.778737628561615 0.959889363434641 0.976801731024854 0.943050659869886 0.966346587190235 0.0176862249633712 0.672752650542628 0.240873672768934 0.678385989332294 0.934820883617282 0.961883474137065 0.908461864590245 0.945082876933002 0.00783900037131302 0.474275746167362 0.122223039954516 0.480688350938029 0.862897424660499 0.917177101136993 0.81326216967258 0.883066804093284 0.0381807558774015 0.819252483908848 0.411621597179671 0.823027331820566 0.969345618013716 0.982344160778719 0.956295965060831 0.974321248303539 0.0320392164986589 0.79076705287289 0.368419821074944 0.79498793743144 0.963459514083732 0.978899643029064 0.948038449937662 0.969360341740208 0.022163648520171 0.721295594187145 0.285434982050026 0.726433099946892 0.947521779658242 0.969483065291176 0.925891931433935 0.955878486170834 0.0467177623561526 0.848386211481154 0.463426075567423 0.851662779822428 0.975024175998312 0.985650454310043 0.964302878128417 0.979097972593559 0.0398493335121931 0.825750082187698 0.42244231394942 0.829417485150581 0.970640955908635 0.983099805876954 0.958118907009624 0.975411668151691 0.0528653865042806 0.864372739638627 0.495884264691085 0.867357834644833 0.978003891521052 0.987378822859091 0.968520390503546 0.981600839344991 0.0190538899349205 0.68923384061178 0.255019670058431 0.694712212588433 0.939294472523607 0.964570011612804 0.91457929821866 0.948890638776212
244501 0.0434858405475719 0.67891458240219 0.472810929839769 0.997427710734778 0.948817386786697 0.841207891136838 0.935729380945343 0.995546573941473 0.0150743900157543 0.415828790908718 0.231907373541921 0.992397712691693 0.861893649108269 0.640730089241234 0.83054786940304 0.986886458288315 0.043249708886658 0.677672586594603 0.471392432147171 0.997413066236796 0.948540273173751 0.840446130673124 0.935386231670013 0.995521267888168 0.0315053173920667 0.602061395168666 0.390885850910475 0.996408749040506 0.929895812458337 0.791256593067588 0.912415966729118 0.993787078637515 0.00726189332277149 0.25385097554019 0.126106716404964 0.984224832202424 0.748918084665249 0.460153893680527 0.700830891535115 0.972950169043913 0.0449600730633915 0.68647054964567 0.481512987924521 0.997515671116763 0.950485076816867 0.8458120506233 0.937795561310005 0.99569858308402 0.0193254434848707 0.478221346604027 0.279927437338501 0.994085554381746 0.889324388955535 0.696626581721145 0.863216461313932 0.9897853011254 0.0051159218574191 0.193002057307692 0.0920989317291729 0.977707821640184 0.677085081187655 0.374686034249749 0.622180885581474 0.961955431809033 0.0328962113795806 0.612705739802257 0.401564211792752 0.996564992658793 0.93275051171545 0.798533668976178 0.915918098534119 0.994056702248081 0.010661866482161 0.33387418673457 0.175322375284954 0.989237653031248 0.814620004490237 0.55669031504311 0.775341352640458 0.981478279259192 0.0238716455105742 0.532142022891049 0.325434806653363 0.995228638983766 0.908858316880073 0.74023694971625 0.886771678676637 0.991752600178299 0.0115029807312098 0.351162986576783 0.186702142048625 0.990025157575896 0.82593643183312 0.575548010839499 0.788432800250408 0.982823695914405 0.0236036723188923 0.529262041839319 0.322901435923411 0.995173412691561 0.907895911707101 0.738007268074725 0.885605405811521 0.991657477606462 0.0233354027390947 0.526344752481193 0.320347539520071 0.995116861176755 0.906912411977869 0.735737705047696 0.884414187957455 0.991560080421196 0.0405709362176202 0.66292623195853 0.454801252895782 0.99723503137087 0.945183624469505 0.831292707557915 0.931233766371242 0.995213662709478 0.0295404764223039 0.586045181936622 0.375190771938023 0.996163058261857 0.92544022469801 0.780073524822197 0.906960574024877 0.993363224327319 0.0239022224405982 0.532468502926637 0.325722759052025 0.99523486222342 0.908966887864255 0.74048903336346 0.886903285982865 0.991763319659283 0.027104918370081 0.564411916846924 0.354672181763101 0.99580927740593 0.919095131409626 0.764505585437121 0.899214117383376 0.99275316597877 0.0562190510797356 0.734779702753736 0.540252236622823 0.998035606119912 0.960457673889657 0.874073357930732 0.950189968175258 0.99659751183137 0.00909485591441493 0.299168296769426 0.153304718989911 0.98738699683376 0.789142911045096 0.516792017109407 0.746148291182416 0.978322586124303 0.0305516829224439 0.594437588086347 0.383360009595569 0.99629343489496 0.927799540256786 0.785968882427369 0.909847681846981 0.993588125033449 0.0160857136691413 0.431935447393854 0.243863971874608 0.99287953537164 0.86955948197479 0.655769061927154 0.839629865537066 0.987713252226203 0.0476444245110973 0.699406968156408 0.496705969911637 0.997661888238889 0.953269643574267 0.85357628315009 0.941249637864516 0.995951312275546 0.0406831149892238 0.663569059825499 0.455514994706563 0.997242955924285 0.945332553218493 0.831695964693937 0.931417845014284 0.995227352891266 0.0181647618677376 0.462497661475393 0.267382521083326 0.993702615940081 0.882957166055776 0.683123428524731 0.855591132087553 0.9891269825536 0.0289336533373504 0.580848843075162 0.370192084774874 0.996080461880624 0.923951428929 0.776383449962521 0.905140603044299 0.993220767153577 0.0370956829344532 0.641802220597244 0.431813260483794 0.996965865050118 0.940151419252983 0.817820399161938 0.925022534073148 0.994748754810463 0.0168671145960665 0.443805881551392 0.252866555932786 0.993212521682194 0.87493305554991 0.666572782344138 0.846018072736644 0.988284987518452 0.0374422648109878 0.644019818108766 0.434184777753784 0.996994944651821 0.940692624750613 0.819255160073048 0.925689735260695 0.994798972673668 0.0557667725248993 0.733108864126959 0.538126237547086 0.99801875896553 0.96013142264632 0.873128524876854 0.949783430605411 0.996568373612375 0.0140300970732969 0.398247473478139 0.219184597976545 0.991827891190574 0.85299105924152 0.623793728815004 0.820046552181473 0.985909411747464 0.0505502752437152 0.712331405617276 0.512268125806298 0.997802707023852 0.955966092697731 0.861187600738102 0.944599360465967 0.996194761941615 0.0112007487495615 0.345051628962349 0.18264723658516 0.989755661753296 0.822030597091693 0.568955889844512 0.783905595863938 0.982363100340363 0.0345327079994906 0.624558669082003 0.413695581314997 0.9967327640074 0.935834405299045 0.806495552979891 0.919707438892274 0.994346287564322 0.0219096240153881 0.510241633394317 0.306468956047208 0.994793190292608 0.901322003904554 0.723007086205167 0.877654913573481 0.991002785682423 0.0208823129804524 0.497974768856083 0.296138829812639 0.994532733819905 0.896870625765449 0.713072569237327 0.872287186914582 0.990554524823718 0.0368939938765984 0.640499697748436 0.430424805136323 0.996948691849909 0.939832083419391 0.816975407814051 0.924628946139695 0.994719099239802 0.0470043514280046 0.696413748311013 0.493157024059999 0.997628535884212 0.952633116121322 0.851792928050919 0.940459608803591 0.995893659579764 0.0104756201435992 0.329924756731167 0.172762046122525 0.989046365398322 0.811915194332218 0.552290463569208 0.772223687182292 0.981151705904363 0.00881602446022231 0.292622561434209 0.149270693988292 0.98698965160886 0.783867361784059 0.5089425574366 0.740151244092841 0.977646151143167 0.0598121544764227 0.747397024682923 0.556538594512729 0.998160412841757 0.962881179187593 0.881136039887302 0.953212114126811 0.996813395381505 0.063410578384765 0.758968755863365 0.571844888451132 0.998271254984233 0.96504328498312 0.88750335252112 0.955911637844725 0.99700515694525 0.00615794656589699 0.223708092444817 0.108918268942643 0.981429004554867 0.716434106873838 0.419279517348223 0.664909213401707 0.968220656102609 0.0213276079104312 0.503363392837493 0.300651368082943 0.994648694470154 0.898847317816863 0.71746234044835 0.874669226775839 0.99075407880026 0.0392909742126788 0.655424884322615 0.446535129376392 0.997141417894227 0.943427681760781 0.826557941030323 0.929064501838943 0.995051951373122 0.0404724547048642 0.662359990919112 0.454173254260815 0.997228038315225 0.945052238670409 0.830937170939317 0.931071383389351 0.995201581882829 0.0386137388568201 0.651327663871163 0.442068442883387 0.997089383481215 0.942454329176381 0.823949021645104 0.927862920045156 0.994962074825279 0.00895611581099101 0.295926041870895 0.151301990795613 0.98719233961605 0.786550135946172 0.512917373693272 0.743198879692957 0.977991155506134 0.0226581365037352 0.518823813843307 0.313819885269164 0.994968165600947 0.904336023200506 0.729835018919718 0.881296616464575 0.991304024414567 0.0189023442660028 0.472593071654264 0.275401134217681 0.993951376531464 0.887083511627993 0.691836064895194 0.860529871074873 0.989554590830969 0.0152216951583314 0.418229315051275 0.233670849699369 0.992471846094107 0.863064788279806 0.642999866221669 0.831932987608418 0.987013631198912 0.0246371002665323 0.540186179439323 0.332575446309654 0.995379804979664 0.911502538998396 0.746408251919867 0.889979113867894 0.992013010037891 0.0145666867151988 0.407406810814026 0.225770783475299 0.992130806290101 0.857701895020099 0.632686402960885 0.825597232906837 0.98642870499201 0.0423568794687368 0.672894105213816 0.465965763354371 0.997356222641086 0.947466093118035 0.837502121304485 0.934056560731908 0.995423045902614 0.0177180780367887 0.456201411103709 0.262445539814165 0.993541961992381 0.880311553532847 0.677610085687997 0.852430326658836 0.988850908298645 0.0520379501914362 0.718555391504524 0.519903311746664 0.99786872729069 0.957235268580416 0.864802206573425 0.946177710728506 0.996308916102024 0.0131087641334671 0.381867188355203 0.207628113997302 0.991250448712449 0.84414495669339 0.607502081779927 0.809660409917143 0.984920126966811 0.0658150856150961 0.766172382985006 0.581557708403605 0.998338577476132 0.966360999701423 0.891415101300903 0.957558437021008 0.997121642909591 0.0539281205809162 0.726111373101964 0.529298909783735 0.997947366905821 0.958751223891972 0.869146883621659 0.948064375380354 0.996444904521525 0.00622817861307991 0.225696044500258 0.11003073935837 0.981635848347776 0.718746633363404 0.422060503049899 0.667446888975712 0.968569903192457 0.025297808741817 0.546920078920052 0.338627249892043 0.995502963256987 0.913667648166717 0.751511320267848 0.892608758262949 0.992225214317617 0.0496878921761456 0.708605134756431 0.507741222306672 0.997762630238777 0.955197213794262 0.859007868853865 0.943643706865934 0.996125471464598 0.0176577156815515 0.455339685324782 0.261773623039809 0.993519632823618 0.879945028806683 0.676850687027461 0.851992775806536 0.988812542083327 0.0381941607928231 0.648742976316682 0.439267989333786 0.997056222869811 0.941835023038443 0.82229483733344 0.92709872813669 0.994904801667216 0.0239642158274304 0.533129093046869 0.326305871357631 0.995247431067669 0.909186239592985 0.740998671550315 0.887169202467703 0.991784969691714 0.0220974534083206 0.512422617480501 0.308327274726816 0.994838206251336 0.902095601710187 0.724751703792108 0.878589059373081 0.991080278105711 0.0309152837021715 0.597376814000716 0.386249535316822 0.996338237713829 0.928612935448073 0.788015036499462 0.910843884637498 0.993665420163095 0.0155972196751323 0.424263803347392 0.238132407077275 0.992654546393911 0.865963917470757 0.648661465306612 0.835365496319622 0.987327105127663 0.00899749054560045 0.296895978885452 0.151900171478071 0.987251009918362 0.787329918606644 0.514079233253326 0.744085506168174 0.978091039858623 0.0460107544427495 0.691655665114968 0.487557396090217 0.997574928813517 0.951611719094134 0.84894186467626 0.939192463915555 0.995801000602706 0.0235428134741294 0.528603249935553 0.32232362833515 0.995160696045412 0.90767457762958 0.737495718236301 0.885337270843687 0.991635575358821 0.0470966280185384 0.696848690360196 0.493671449279379 0.997633399937745 0.952725895955654 0.852052552816391 0.940574746041249 0.995902067380143 0.0192609385187554 0.477370731882462 0.279240770791564 0.994065476410274 0.888988389312475 0.69590560928573 0.862813427458601 0.989750775447247 0.0217024032130936 0.507813722001371 0.304408001061874 0.994742627742173 0.900454585420164 0.721057309042009 0.876607933379856 0.990915751203278 0.0344638651576194 0.624073899520884 0.4131943539336 0.996726026278302 0.935710182639935 0.806172795488683 0.919554678729837 0.994334656390827 0.0196036749134225 0.481860086797223 0.282875353709469 0.99417065226696 0.890751152839389 0.699698660535875 0.864928674811507 0.989931645004195 0.0112257819418408 0.345562045346495 0.182984535876309 0.98977852897711 0.822360661864352 0.569509512944015 0.784287813297389 0.982402175707227 0.037022182354513 0.641328579804274 0.431307989669055 0.996959628303769 0.940035423071804 0.817513327171674 0.924879558595727 0.994737984787849 0.0077510093972099 0.26649036410632 0.133523852277026 0.985212754966757 0.761064720267937 0.47650536152074 0.714416758588158 0.97462596644629 0.0233692251577234 0.526714455070771 0.320670508503244 0.99512406215006 0.907037533476775 0.736025937730278 0.884565700827954 0.991572482019965 0.0322596373434022 0.607901873650467 0.396720056352976 0.996495150249141 0.93147238085244 0.795264552022848 0.914349430383965 0.993936170254611 0.0255452121354033 0.549393411164425 0.340867290140388 0.995547448154666 0.914452086347028 0.753371435953537 0.893562252065429 0.992301872132118 0.0494773527022307 0.707681754233791 0.5066245121047 0.997752634348886 0.955005624265881 0.858465894498649 0.943405638493289 0.99610818977538 0.0377688412037099 0.646085866074509 0.436402905731601 0.997021858852995 0.941194056950541 0.820587500309326 0.926308077050066 0.994845452992004 0.00829261646325373 0.280009556660307 0.141599757193233 0.986172624679848 0.773225417557219 0.493510521848753 0.728103430997095 0.976256484146229 0.0273845987148108 0.56700461609342 0.357091255794784 0.995853087455523 0.919876387984245 0.766400221457194 0.90016650142071 0.992828694710519 0.0328941277570067 0.612690197706251 0.401548472575488 0.996564768445791 0.932746403245058 0.798523131961783 0.915913054426222 0.994056315288084 0.00702644724668112 0.247614732527386 0.122493512556591 0.983701041129169 0.742624390773184 0.451919120078767 0.693824612604367 0.972062645701686 0.0119805081852985 0.360597200242671 0.193032493018116 0.990423516662875 0.831774392554673 0.585570028272652 0.795216733861515 0.98350486349954 0.00679962307812157 0.241510334966102 0.11898589194575 0.983162706809896 0.736258422490292 0.443748623036846 0.686760745077515 0.971151182948588 0.0218043508327999 0.509011068006877 0.305423360409466 0.99476762275207 0.90088318593001 0.722019867415842 0.877125196800367 0.990958774882816 0.00895826727374217 0.295976542001698 0.151333115417644 0.987195403623787 0.78659082351008 0.512977924264541 0.743245133333201 0.977996371672271 0.0185485725620364 0.467796803646692 0.271575628935695 0.993834515157619 0.885140524381389 0.687716120280711 0.858203003890938 0.989353692005483 0.034528269010333 0.624527446751076 0.413663285826586 0.996732330365976 0.935826409364451 0.806474772601604 0.919697605755522 0.994345538976501 0.0341335541771969 0.621731406780906 0.410778476311672 0.996693321613295 0.935107655280767 0.804609745067143 0.918813878165895 0.994278200776097 0.00472527013500145 0.180872744992857 0.0856379929061171 0.975900029632994 0.65939124873091 0.356178180424697 0.603241505385509 0.958923863160759 0.0211527809265315 0.50126103647996 0.298886130567333 0.994603746146997 0.898080139796165 0.715754512586288 0.873744431087641 0.990676724261015 0.0281076452641834 0.573573215561651 0.363268253359742 0.995962324121916 0.921829881404684 0.771164753478759 0.902549633082062 0.99301704034743 0.0372348066654591 0.642695520200124 0.432767406007457 0.996977602919545 0.940369803601719 0.818398939684094 0.925291736159009 0.994769024800229
244521 0.0131275085146818 0.648974815005751 0.504030186226318 0.951964099489295 0.900115476512679 0.981484929727496 0.971919190731649 0.989030561097251 0.0176524073836012 0.714082220477039 0.578563448429343 0.963991815786627 0.924090361631539 0.98622785762659 0.979060254850023 0.991856593848448 0.0101715590669898 0.588176140158343 0.439797454815935 0.938686036399501 0.874396421502386 0.97616267085889 0.963948210085996 0.985846055983865 0.0122379863305827 0.632619216786581 0.486267199273847 0.948607971744995 0.893541942394764 0.980148325152731 0.96991320302448 0.988232145216803 0.00416001889439644 0.367327264840538 0.241932266209923 0.861564168001567 0.738902537301249 0.943333977839452 0.915749644611635 0.965887255742073 0.0121695148636292 0.631298118961974 0.484848379312021 0.948330358962931 0.893000422709282 0.980037503685665 0.969747007834552 0.988165906606413 0.0132273969209864 0.650722704176301 0.505950370098143 0.952314146059784 0.900803983187337 0.981624005086558 0.972128078380538 0.989113586355618 0.00379321983329359 0.346066940908939 0.225344581360022 0.850136234969348 0.720632183822899 0.938171767090844 0.908318757416098 0.962698380389135 0.0108316306668544 0.60347677104937 0.455507516911103 0.942242836945784 0.881210686897193 0.977597350332398 0.966092496611181 0.986705865919454 0.0119602222249888 0.627201601677274 0.480463799084219 0.947463137443371 0.891310979498307 0.979691057110602 0.969227578613496 0.987958794205393 0.00643577168968927 0.473759109782158 0.331042241493806 0.90610538984791 0.814408231237846 0.962704923254981 0.943990259738688 0.977730500897618 0.00965394745869021 0.575341712257615 0.426844932307731 0.935578767079263 0.868487547126954 0.974903865642356 0.962069445341397 0.985090802241464 0.0129802426848996 0.646366409018013 0.501172591146003 0.951438681577807 0.899083057131483 0.981276060384082 0.971605531747547 0.988905852184307 0.0124910969446681 0.63742320310709 0.491446498452525 0.949609119303641 0.895497634302921 0.98054764722224 0.970512213501688 0.988470771672425 0.00527834580693636 0.424461862445869 0.288455285425971 0.887709909419261 0.782362786783856 0.954845619595633 0.932463826076095 0.972948609000645 0.0188077792826562 0.727082233603138 0.594223793705679 0.966167383924977 0.928497908590198 0.987077961617438 0.98034397089594 0.992361947367325 0.00722748154998036 0.502938954796523 0.357401827098878 0.915583499649574 0.83142051276887 0.966679741159439 0.949855750161107 0.980136970248137 0.0124247232828356 0.636175403297049 0.490098194570365 0.949350329901199 0.894991677834629 0.980444474907578 0.970357423844043 0.988409125655668 0.0141934617588729 0.666786872915465 0.523800328351631 0.95545683571681 0.907009916852475 0.982869803331034 0.974000600673647 0.98985687602411 0.0064375752837103 0.473829421406899 0.331104698988283 0.906129381016059 0.814450854247548 0.962715047666383 0.944005169079764 0.977736640678305 0.0160980738125283 0.694563198264918 0.555551079746994 0.960592078563593 0.917246705016634 0.984894654229789 0.977049343078495 0.991063339183803 0.00401129049562999 0.358873679221593 0.23529125776517 0.857146189043373 0.731788624540787 0.941347914379498 0.912886069686724 0.964662041384246 0.00867098559220377 0.548671103834294 0.400564879364143 0.928730198171139 0.855607346922429 0.972111295753782 0.957910384197306 0.983412495928161 0.0101861061333957 0.588525831057737 0.44015321410718 0.938769083689746 0.874554909504588 0.976196244776621 0.963998353098221 0.98586618871723 0.00912315999980059 0.561337708819142 0.412940662899367 0.932051346395384 0.861829047307587 0.973468649906531 0.959930413095254 0.984228739838758 0.00668653962397282 0.483360415646976 0.339617827509329 0.9093282091788 0.820153741625398 0.964062083534343 0.945990236021064 0.978553064451569 0.00176278334615533 0.197066593732511 0.118873121717509 0.724583529850584 0.544690987872465 0.875579134917979 0.821261871467974 0.92289491195456 0.00882405342758619 0.553038742384005 0.404811001533705 0.929889869879303 0.857774633240353 0.972585924798533 0.958616405512556 0.983698018754151 0.0150382017460439 0.679692224955204 0.538409903371189 0.95788809508923 0.91184152218941 0.983830127631205 0.975445713883123 0.990429316946036 0.00850730873805536 0.543906849629063 0.395958401330376 0.927447359396781 0.853216336240747 0.971585415841543 0.95712853591936 0.98309601012454 0.0136017857229175 0.657124887562718 0.513020297675414 0.953582550337092 0.903303394401911 0.98212742285234 0.972884454858421 0.989414036721798 0.00607129064816092 0.459159340704443 0.318181341083783 0.900993748049165 0.805376816075644 0.960540385791878 0.940806342521015 0.976416657506582 0.00807711415602958 0.530899609605203 0.383514187048443 0.923846780171005 0.846541430461998 0.970104674845809 0.954929366121457 0.982204122423995 0.00654033764067653 0.477805144337596 0.334644514141035 0.90747649329502 0.81684769276326 0.963283018749974 0.944841822855649 0.978080993974513 0.0120470412641332 0.628911710971835 0.482291417374013 0.947826343478759 0.89201814246677 0.979836201732141 0.969445171689022 0.988045571699105 0.00668801693953713 0.48341595467134 0.339667708973282 0.909346544613156 0.820186543875468 0.964069788149601 0.946001597993668 0.978557731489038 0.0140096429245318 0.663842732259001 0.520501329366196 0.954890718992528 0.905888717768633 0.982645760742748 0.973663667691128 0.989723260549613 0.0142207859385708 0.667220207281422 0.524286948377565 0.955539794368178 0.907174338589591 0.982902620769646 0.97404996081413 0.989876445741927 0.0105449354522319 0.596970564458603 0.448791027231224 0.940749402712343 0.878342894156629 0.976995763439107 0.965192965352564 0.986345457107316 0.00700777882641006 0.495166357512708 0.350293348106937 0.913149198000988 0.827017754220212 0.96566363390846 0.948354002626449 0.979522550396211 0.0210958655589463 0.749699492856915 0.62212918412167 0.969794288702201 0.935895100217008 0.988489927574654 0.982478685763497 0.993200519712075 0.00985025849934752 0.580300812712529 0.431825635707933 0.936793226188371 0.870792125562365 0.975396469867916 0.96280436076963 0.985386447543984 0.0124745541651721 0.637112990890751 0.491111101719038 0.949544863868975 0.895371981537794 0.980522033545602 0.970473783676458 0.988455467854984 0.0116849584460514 0.621675923945538 0.474585151487855 0.946277832035094 0.88900721317295 0.979216909366264 0.968516993046634 0.98767524292485 0.00540553229324364 0.430320095785547 0.29339331101772 0.890074023827813 0.786411190099862 0.95586655457647 0.933955808516261 0.973571566494406 0.0116454996619953 0.62087062846615 0.473731805695292 0.94610357818551 0.888669051037489 0.979147142653863 0.968412466466221 0.987633511390634 0.00347001442133674 0.326127258170251 0.210125606671118 0.838388882456303 0.702288367250029 0.932779595265532 0.900598891624613 0.959352551127109 0.00528173428812373 0.424619478691081 0.288587721715352 0.88777420348812 0.782472618877661 0.954873427781198 0.932504443681931 0.972965584166954 0.0107723706356049 0.602148909160667 0.454132352264172 0.941940278284681 0.880628917755091 0.97747556761328 0.965910353393947 0.986632920836025 0.00742591727271988 0.509759117491132 0.363692451829293 0.917668630113711 0.835210350367717 0.967547503236997 0.951139514676433 0.980661275880694 0.00379106471079978 0.345937850895669 0.225245012160698 0.850063539173221 0.720517320317187 0.938138668070464 0.908271239507017 0.962677889068214 0.00431594882405532 0.375956663724067 0.248774169562945 0.865913138710723 0.745968753583092 0.945277303546476 0.918557285935986 0.967084119036286 0.0113063596720712 0.613808046996729 0.466284459767492 0.944558564660698 0.885676548563062 0.978527869528216 0.96748498890087 0.98726298195333 0.00380558892852236 0.3468068656426 0.225915561858942 0.850552111230705 0.721289618517704 0.938361055217974 0.908590536020776 0.962815556034044 0.00500420204267934 0.411421110244765 0.277577790842281 0.882253876635981 0.773096434852992 0.952476994393657 0.929008428128793 0.971501254449433 0.00773590048918439 0.520051604819431 0.373281328136045 0.920728912461365 0.840803919792694 0.968816773599254 0.953019367624205 0.981427490459908 0.0150673641986514 0.680120300671724 0.538898703142894 0.957967367666109 0.911999510902552 0.983861388992283 0.97549278112455 0.990447943905198 0.00863998565008947 0.547776302908414 0.399697710074918 0.928490693961704 0.855160434177774 0.972013181854568 0.957764481361497 0.983353459409878 0.0108419227563243 0.603706503059029 0.455745661904499 0.942295066917943 0.881311156263364 0.977618368544196 0.966123934666867 0.986718454603369 0.0169670734848113 0.705784791453831 0.568708552395631 0.962566660706811 0.921215029449431 0.985669692120028 0.978218012383464 0.991524592632653 0.00679432153170203 0.487381751938463 0.343237788462245 0.910646877722981 0.822516173554651 0.964615714888768 0.946806907045761 0.978888347700188 0.0143233979871233 0.668837729866131 0.526105772796407 0.955848634147252 0.907786723557257 0.983024763224726 0.974233688160827 0.98994927713214 0.000939571735915208 0.115599385009814 0.0670324023633974 0.583525573457236 0.38916887926501 0.789375667087153 0.709894315129384 0.864396532012528 0.016226233848585 0.696270390275721 0.557540292310059 0.960896057169929 0.917856442838944 0.985014095990279 0.977229385447288 0.991134442674624 0.00993909197679439 0.582507642467941 0.434051774542884 0.937328017443994 0.871808934541598 0.975613142541237 0.963127734689494 0.985516449161347 0.011498356018766 0.617837750882744 0.470525658594757 0.945443814105421 0.887389895369981 0.978882847439002 0.968016560986678 0.987475399076153 0.00985624016467048 0.580450130998652 0.431976071535666 0.936829520130765 0.870861093593046 0.975411179272989 0.962826311548327 0.985395273794146 0.00315460844048647 0.30547410425 0.194696187609883 0.825011676278695 0.681919676306422 0.926530817431737 0.891705918731523 0.955456020564171 0.00649779496357778 0.476166442469346 0.333183528862447 0.906923485431147 0.815862915164194 0.963049982024362 0.944498486537293 0.977939726715391 0.00804696133978089 0.52996047610711 0.38262311597269 0.923581086409778 0.846050968051656 0.969995130266694 0.954766807864319 0.982138097178774 0.014478224527379 0.671249413993369 0.528824644776963 0.956306709580051 0.90869581513795 0.983205837161299 0.974506104076193 0.990057234740367 0.00600884270833073 0.456577343693906 0.315929019255014 0.90006198157104 0.803741194444393 0.960144234243584 0.940224401813226 0.976175941204842 0.00399366515624447 0.357857045286347 0.234496665833182 0.85660395930585 0.730919947323619 0.941103328042517 0.912533822119681 0.964511012479727 0.012196220840699 0.631814494553677 0.485402670531853 0.948438987920075 0.893212277121436 0.980080872498083 0.969812044261847 0.988191829114486 0.0103356315131578 0.592086669015071 0.44378454406924 0.939609980549927 0.876161340617371 0.976535993694486 0.964505871267619 0.986069888861429 0.0114209732242661 0.616223578191562 0.468824209934536 0.945090402136837 0.886705478582085 0.978741180953731 0.967804394566326 0.987390634030559 0.00599913204792945 0.456173655762421 0.315577470970525 0.899915524514328 0.803484400708801 0.960081921442548 0.940132887083771 0.976138070374506 0.0129282905830516 0.645437135348683 0.500156827462101 0.951250610683643 0.898713806139447 0.981201262122964 0.971493224007668 0.98886118737842 0.0060599696236376 0.458693055594301 0.317774103892443 0.9008261134595 0.805082309561334 0.960469150320292 0.940701680975423 0.97637337809613 0.00711700135268802 0.499060129230169 0.353846398899846 0.914376547456504 0.829234665447871 0.966176353671283 0.949111573485648 0.979832647060149 0.0141893019105384 0.666720804957639 0.523726160084517 0.955444179288672 0.906984834894565 0.982864796292863 0.973993069824394 0.989853890176759 0.00416658291294807 0.367695281423569 0.242222750838969 0.861752893890035 0.739207867278058 0.94341854998555 0.91587171395285 0.965939383223805 0.015468139423756 0.685891932698222 0.545515683499315 0.959027778207451 0.914115641598086 0.984279258563959 0.976122076333372 0.990696883467534 0.00903022641105539 0.558791847425946 0.410438105396361 0.931394038724027 0.86059404014169 0.973200476286523 0.959531086435174 0.984067547017375 0.0122187089040765 0.632248215457802 0.485868516500239 0.94853011104617 0.893390030753105 0.980117247615016 0.969866595141817 0.988213570614188 0.00501374700820723 0.41188495356889 0.277961999562666 0.882452682296965 0.773432214430593 0.952563608491758 0.929134633007139 0.971554230977561 0.00841357024776151 0.541133490726257 0.393288921317722 0.926691855546421 0.851811359084059 0.971275294424977 0.956667666890744 0.982909307344895 0.0101101334969944 0.586693093355073 0.438290364160341 0.938332894938062 0.873722812217983 0.97601986414477 0.963734946446865 0.9857604150835 0.0168140516372237 0.703867584113989 0.566446810816222 0.962233194441748 0.92054359945319 0.985538941935549 0.978020788914696 0.991446799189045 0.00882806409618826 0.553152064575397 0.404921466926906 0.92991975305803 0.857830554779961 0.972598145822146 0.958634589195531 0.983705369069588 0.012070334508745 0.629367912001311 0.482779629674556 0.947922948283534 0.892206329852581 0.979874795514718 0.969503035020689 0.988068643970103 0.00672054527947797 0.484635865970913 0.340764157269366 0.909748407019129 0.820905806063136 0.964238605082991 0.94625057473462 0.978659984069079 0.00818470322396629 0.534220646966559 0.386673222374489 0.924780064616252 0.848266516531681 0.970489161499303 0.95550007113514 0.982435814346724 0.00821032798817783 0.535004810223686 0.387420950294269 0.924999013529835 0.848671735471399 0.970579293941842 0.955633890643169 0.982490117466195 0.0060608566957762 0.458729620556097 0.317806030669239 0.90083926902085 0.805105417901266 0.960474741286134 0.940709895129333 0.976376775004352 0.00457923801867636 0.390010984328067 0.260055350738102 0.872670149513851 0.757074403256997 0.948273839730969 0.92289762877931 0.96892579945521 0.00845657375297497 0.542409908422825 0.394516433652019 0.927040377161561 0.852459198484093 0.9714183947927 0.956880308637589 0.98299546423591 0.0148323675384931 0.67663862631647 0.534931003426198 0.957320093242266 0.910710341357097 0.983606041248573 0.975108373848917 0.99029578181101 0.00909842917624057 0.560663049195294 0.412276731349713 0.931877649428924 0.861502515280502 0.973397806049821 0.959824911417733 0.984186160772598
244541 0.0190881563855045 0.722128106703995 0.185152910166183 0.902566748076855 0.986310766927954 0.93278646756933 0.871691292409431 0.970160598471833 0.0266819512630287 0.785453262216542 0.242480595287561 0.928824165033217 0.99024384499305 0.951339005186931 0.905397244242829 0.978633289911847 0.0192941813024755 0.724319084431349 0.186809975364505 0.903525068665912 0.986457768178501 0.933469466858825 0.872910532623773 0.970475836243739 0.0252772255511162 0.775948047941448 0.232427747942305 0.925064820863555 0.989692547087067 0.948703167367146 0.900533051274058 0.97744085276887 0.0160432284888586 0.685283803010816 0.159936715033412 0.885866204855375 0.98370521724613 0.920811272032076 0.850574699057466 0.964591450173834 0.0284940632614955 0.796620591406725 0.255107376450504 0.933163931801301 0.990875490851822 0.954373421709548 0.911028583156319 0.980001460516446 0.019030151637483 0.721505124906033 0.184685283008119 0.90229356966403 0.986268813665794 0.93259168971425 0.871343886632157 0.97007065186353 0.0150578576993234 0.671234529726646 0.151473984172416 0.879192626376296 0.982640329975179 0.915987205921621 0.842205141432018 0.962325290452181 0.0224074494338609 0.753758153636328 0.211134008389621 0.916045429324085 0.988353985506043 0.942351642243982 0.888915522306732 0.974552154089499 0.00762440699992136 0.5064270932728 0.0823263178160671 0.785286244646796 0.966040243189144 0.845661266529618 0.72842842242952 0.927727833823545 0.0200590626643724 0.732167131925566 0.192909418194917 0.906927046842191 0.986977455555287 0.935890444106237 0.87724539534133 0.971591172595279 0.0205092223636835 0.736585936675618 0.19646095273466 0.908821656203141 0.987265425586765 0.937236271529651 0.879664040449695 0.972209802373496 0.016572994946217 0.692362611158245 0.16442401065793 0.889163084724377 0.984226233115379 0.923186253012408 0.854723832409098 0.965702308950073 0.0123680417218935 0.625805205478573 0.127572116825812 0.856349507359144 0.978888134653246 0.899304627906537 0.8138489712053 0.954385942168384 0.0153097140301457 0.674940713050405 0.153651579952704 0.880970208764666 0.982925324859277 0.917274328003701 0.844430663563466 0.962931217379355 0.0337190239283662 0.823328679238075 0.289503550692103 0.94321902306358 0.992319678701881 0.961369762099424 0.924143100267635 0.983137453578236 0.00949733581052013 0.561500910471894 0.100687841086308 0.820286299704161 0.97260387131045 0.872418626608354 0.769981986748242 0.941245994825625 0.0265639530938697 0.784684937120779 0.241645185236753 0.928522550118434 0.990199756089926 0.951127779059545 0.905006508376808 0.978537869105509 0.0184740705720735 0.715391750620226 0.180177675315569 0.899596508729852 0.98585343874961 0.93066670418993 0.867917560069582 0.969180586676843 0.010217320362638 0.579581549126954 0.107570126244363 0.830909749273376 0.974503212524896 0.880409653428518 0.782791675158653 0.945196842254804 0.0165646925432832 0.692254072878598 0.164354019274363 0.889112859762054 0.984218320771375 0.923150112893655 0.854660552429378 0.965685428700636 0.0097979529771486 0.569232723308954 0.10357306875037 0.824878214260601 0.973429940979057 0.875880049692197 0.775507474419722 0.942962141932535 0.0154008052723153 0.676261128339097 0.15443669486719 0.881600528717499 0.983026145872998 0.917730353306883 0.845220482520424 0.963145671226588 0.0143021916882718 0.65960172191617 0.144879386064883 0.873531684713329 0.981726114888423 0.911877615336509 0.835136000689918 0.960384352899013 0.0320074815750304 0.815357058868803 0.278551386319438 0.94026451198701 0.991898099513073 0.95931896294808 0.920279895390883 0.982220884842012 0.0270487981578789 0.787808445146087 0.245067386512415 0.92974626734638 0.990378481236215 0.951984500299365 0.906592326844606 0.978924743267989 0.0234492906544329 0.762289066236178 0.218985131835773 0.919554042955577 0.988877385501506 0.944827086884394 0.893426035157163 0.975680578909109 0.0223517744186128 0.753285533804227 0.21071048262903 0.915849518278804 0.988324658521335 0.942213245268104 0.888663997155664 0.974488968446567 0.0270038421098885 0.787522513265653 0.244751228221899 0.929634515900475 0.990362176672431 0.951906293023599 0.90644745076249 0.978889442998098 0.018043935343477 0.710480729959644 0.176660204972492 0.897408188795056 0.98551483947268 0.929102197924765 0.86514229416116 0.968455690020777 0.0140158688197428 0.654981016426337 0.142356504217508 0.871248106966988 0.981354452161832 0.910215264918233 0.832292234445807 0.959596495480169 0.0288011677276746 0.79840280442242 0.257210246894716 0.933848975249748 0.990974734488495 0.954851593944456 0.911919090266087 0.980216615255671 0.0201033112970321 0.732607857041274 0.193259763320297 0.907116682064144 0.987006325645489 0.9360252294528 0.877487337196482 0.971653173344575 0.0168667697017054 0.696155637768423 0.166893838509237 0.890911963267708 0.984501270752139 0.924443903436828 0.856928684615419 0.966289274309256 0.018169723126994 0.711933896013575 0.177691645554125 0.898057742488981 0.985615492984574 0.929566832462839 0.8659656252575 0.968671114712247 0.0169506195154128 0.697221561527349 0.167596375375455 0.891401239940564 0.984578051156031 0.924795479551242 0.857546010022514 0.966453202287222 0.0137455794898232 0.650505021685499 0.13996255690047 0.869016705721775 0.980989668394408 0.908588347192966 0.829517797853011 0.958823897072388 0.0185065022804293 0.715755461136298 0.180441794886298 0.899757802702964 0.985878339814107 0.93078192568082 0.868122284509378 0.969233919758139 0.0227296179726538 0.756458878176642 0.213576822740737 0.917161838580747 0.988520900860866 0.943139950706985 0.890349515240848 0.97491186158551 0.013381223416438 0.644288285988485 0.136716329217045 0.865885456878364 0.980475071125403 0.906301088475507 0.825631763212929 0.957735137740119 0.0297839080642212 0.803908855640071 0.263869162180978 0.93595245973954 0.991278686277122 0.956318471672377 0.914656177324337 0.980875885694504 0.0202063627089542 0.73362882129912 0.194074632708349 0.90755541110551 0.987073078032021 0.936336993787523 0.878047203533296 0.971796545663925 0.0228512227796824 0.757463402641568 0.214495368476127 0.917575741925991 0.988582695012227 0.94343205936111 0.890881448362297 0.975045066328185 0.0166614834628765 0.693514806122209 0.165169337043626 0.889695630576934 0.984310082227951 0.923569377220253 0.855394940029472 0.965881212814405 0.0107076709730766 0.591078934874092 0.112202999505116 0.837461468162839 0.97565415393188 0.885308145817263 0.790738270117039 0.947599557396276 0.0125621049154136 0.629489649463497 0.129337090564076 0.858278012182864 0.979211496468392 0.900723314741209 0.816225599566582 0.955067367600802 0.0226810056117366 0.756055051139935 0.213209090513012 0.916995241570233 0.988496015015384 0.943022352990214 0.890135454843915 0.974858222722067 0.0206138677179884 0.737592904989433 0.197282543902365 0.90925132692297 0.9873305894982 0.937541243013808 0.880213003763505 0.972349849532528 0.00743830850419245 0.500202800213918 0.080464717813831 0.781058235819286 0.965213861428515 0.84238350474493 0.723475055749059 0.926040528536378 0.0270727631259489 0.787960564961753 0.245235826544929 0.929805698590213 0.99038715089172 0.952026089781778 0.906669378986299 0.978943514108494 0.0142684262920042 0.659063121915421 0.144582564613869 0.873266541486128 0.981683046941898 0.911684737240999 0.834805583099555 0.960293020995155 0.0158699796235615 0.682899322444189 0.158459821538568 0.884745862359207 0.983527408527297 0.920002975696845 0.849166917678555 0.964212659759195 0.0222871465032394 0.752734701228415 0.210218341112793 0.915620981866139 0.988290434010726 0.94205177738852 0.888370629060938 0.974415236593402 0.00854813739839612 0.535191693585777 0.0914663398925756 0.804086347414253 0.969625881156338 0.860116661404193 0.750626000172287 0.935086865900242 0.0243129246909696 0.768937787201782 0.225388201470172 0.922252726218904 0.98927762764715 0.946727064362791 0.896902952143455 0.976544438160637 0.0125495065585104 0.629252619721075 0.129222706283957 0.858154366169275 0.979190801345008 0.900632412977783 0.816073127053361 0.955023740786844 0.0136970775447931 0.649689774610435 0.139531700524345 0.868608215072868 0.980922715899948 0.908290242723057 0.829010361843319 0.95868216694825 0.0177633139480339 0.707186784960343 0.174350759660489 0.895929450766977 0.985285229886122 0.928043661243689 0.863269341432583 0.967964459688908 0.0313528786335189 0.812122739431687 0.27428329897873 0.939054605532537 0.991724796302977 0.95847795001899 0.91870021143675 0.981844370669811 0.0230868767984398 0.759387334126244 0.216269941540108 0.918366457024674 0.988700612271853 0.943989869847649 0.891898078062277 0.975299305992977 0.0220556532033399 0.75074191363182 0.208451008784271 0.914792345162618 0.988166217885508 0.941466108725412 0.887307319501962 0.974147681401375 0.0100682246723326 0.575958739755652 0.106152774020145 0.828812995360419 0.974131612748948 0.878837203229213 0.780256044757027 0.944422479883304 0.0159708372712381 0.684291732442634 0.159320169802295 0.885400687055922 0.98363138210167 0.920475489752186 0.849989612748541 0.964434137796948 0.0207059164268456 0.738472492776192 0.198003993425713 0.909626017223826 0.987387371836203 0.937807117188844 0.880691857576463 0.972471901238658 0.0205627859091958 0.737102298033377 0.196881678685592 0.909042082141822 0.98729886203074 0.937392736574953 0.879945644101514 0.972281659647906 0.0206880470235982 0.738302187166549 0.197864029382798 0.909553515371435 0.987376387703943 0.937755676377041 0.880599190429997 0.972448289924557 0.0193675538863729 0.725091266415947 0.187398654712074 0.903861918901862 0.986509375551143 0.93370943469715 0.87333929122699 0.970586532301561 0.0272193453779527 0.788886444494652 0.246264640122864 0.930167096953251 0.99043985003838 0.952278957073706 0.90713799903724 0.979057622477662 0.0222810724103615 0.752682808180215 0.210172058695275 0.915599440462442 0.988287207315208 0.94203655643395 0.888342979186377 0.974408285447776 0.0102629126612317 0.580677264096728 0.108002729553055 0.831540827433791 0.974614744513786 0.880882472622868 0.783555558902208 0.945429391903807 0.00945443445964315 0.560375198291132 0.1002747159032 0.819611509144009 0.972481817750335 0.871909016298579 0.769171464806848 0.940992713306992 0.0248908088667736 0.773188931009354 0.229620596431909 0.923962074482004 0.989530098434128 0.947928702056878 0.899108668454586 0.977089783433393 0.0241041050219083 0.76736344233075 0.223848599953113 0.921616509239494 0.989183452226753 0.94627945838042 0.896082668319572 0.976341100766995 0.0132323004433354 0.641684551357865 0.135383130014375 0.864562793331092 0.980256744718171 0.905333434525665 0.823992805440551 0.957273615625907 0.0199382309440527 0.730956395028302 0.191951324837561 0.906405323368322 0.986897974698182 0.935519532806875 0.876579932588975 0.971420503451469 0.0251104738967938 0.774765406530897 0.231218609080926 0.924592790015992 0.989623051809925 0.948371728620691 0.89992320780653 0.977290649096589 0.0198001303706411 0.729559520537319 0.190853805124925 0.905801988532502 0.986805962759236 0.935090435514494 0.875810678171294 0.971222966884587 0.021715660779674 0.747757958076664 0.205842484614613 0.913546135405701 0.98797904051152 0.940584679701092 0.885709348155935 0.973744661363918 0.0142319609757003 0.658479578914755 0.144261800319709 0.872978966147524 0.981636309986249 0.91147550079313 0.834447279771724 0.960193919006217 0.0166255467661833 0.693047897476263 0.164866791510579 0.88947996141454 0.984276135588334 0.923414237454435 0.855123126350577 0.965808778575635 0.00977816005762037 0.568731906156062 0.103383618352858 0.824583023021899 0.973377071804668 0.875657869700908 0.775151746859941 0.942852206996664 0.0113624439210536 0.605501722210242 0.118321896305163 0.845466202401928 0.977039733374267 0.891262470702583 0.800495875344214 0.95050078478618 0.0337021526477382 0.823253328670183 0.289397027798047 0.943191277751443 0.992315730346429 0.961350522495462 0.924106783747617 0.983128865013683 0.0269123141010884 0.786938066014374 0.244106818943296 0.929405926039646 0.990328814814966 0.951746299907809 0.906151139531165 0.978817217068831 0.0175190752785075 0.704259865927393 0.172331246392964 0.894608009926934 0.985079493145244 0.927096811118537 0.861597260436554 0.96752453216452 0.0191382563372352 0.722664009482082 0.185556422739878 0.902801497444183 0.986346801031333 0.932953816070835 0.871989880538416 0.9702378617781 0.0201510825730008 0.733082087471724 0.193637693686458 0.907320567707172 0.987037353642116 0.936170123880198 0.877747496132221 0.971719813142987 0.0252431269339736 0.775707191064033 0.232180770086512 0.924968764681844 0.989678410064288 0.948635729701289 0.900408934324499 0.977410295672058 0.0140946763158567 0.656265015593256 0.143052239385045 0.871884690165673 0.981458226378766 0.910678936302891 0.833084525472825 0.959816407872779 0.0137865509122716 0.651190803001355 0.14032621445943 0.869359830379476 0.981045865694976 0.908838684061871 0.829944145983441 0.958942877199575 0.0113829773679295 0.605937878455942 0.118512549144406 0.845704659955049 0.977080666624396 0.891439334985117 0.800787374954693 0.950586638463397 0.0110278782377633 0.598259249626207 0.115204920646354 0.841475793222888 0.976351817086711 0.888298385658389 0.795624937450787 0.949059187561234 0.0162366015987443 0.687904229632052 0.161579662317797 0.887091689002104 0.983899271935664 0.921694708635743 0.852115859012106 0.96500503314356 0.0235537749838213 0.763113078912874 0.21976480625269 0.919890195227361 0.988927350641833 0.94506394209685 0.893858764020238 0.975788375421649 0.0229082338518723 0.757931584082024 0.214925343557857 0.917768403478913 0.988611442251457 0.943568000367438 0.891129102807751 0.9751070411976 0.0152078829124751 0.673452101489413 0.152772342816055 0.880257720670587 0.982811211983916 0.916758615809449 0.843538301902763 0.96268855288993 0.0191185570957466 0.722453533401579 0.185397804843428 0.90270932648664 0.986332654680435 0.932888112311555 0.871872638341693 0.970207528778084 0.021423865158303 0.745141150043178 0.203591450740567 0.912447867442576 0.987813718747704 0.93980726440109 0.884302240654443 0.973388849983614 0.0131146901968144 0.639601752277322 0.134327622733814 0.863499942050357 0.980080890462852 0.904555211814665 0.822676878096581 0.956902049745504
244561 0.0166824463742706 0.88852980065481 0.465180049056352 0.990704490123196 0.992339775085445 0.999736211901864 0.956460428874159 0.970716722029706 0.0193088307350364 0.902444954595075 0.502343580212252 0.991980002420521 0.993392393268057 0.99977269275477 0.96225582615002 0.974664779618716 0.00678822200850976 0.762535532467154 0.259477617244947 0.977239496476074 0.981198616061624 0.999345458502556 0.898474599213012 0.930334452853816 0.0113572300395646 0.843685191310776 0.370654723837056 0.986332615967873 0.988728259366422 0.99961047665554 0.937006918301901 0.957348890326494 0.0256994821612089 0.925334490015607 0.574887490646449 0.994001390600858 0.995059570462208 0.999830320028495 0.971554166423907 0.980966620145677 0.0194719374258085 0.90319755220351 0.504488004917956 0.992047959898357 0.993448461889116 0.999774633845069 0.962566146927126 0.974875741649157 0.0145939303964872 0.874345317823643 0.431587124167458 0.989366040728705 0.991234705159443 0.99969783272228 0.950437889781715 0.966597293199344 0.00624120904462338 0.746884637053573 0.243561612521739 0.97528065854153 0.979573389820458 0.999287740037418 0.890496599674123 0.924650080833005 0.0185639802691306 0.898857336269651 0.492319548715443 0.991654615264841 0.993123912391639 0.999763395039524 0.960772160420678 0.973655536597269 0.00630254676733409 0.748740647874383 0.245379396374462 0.975516816314319 0.979769387420812 0.999294710517789 0.891452596492286 0.925332908934454 0.0102754233840106 0.829871132204112 0.347373983113713 0.984899149003289 0.987542879687193 0.999569014029551 0.930763210177505 0.953020334420932 0.0128046237812836 0.859038184786985 0.399393654912648 0.98787633569053 0.990004135367956 0.99965499757295 0.943804514754481 0.962040307750481 0.0100557549469138 0.82676657585599 0.342441233628432 0.984570987916871 0.987271427808612 0.999559505564582 0.929343003398499 0.952033144725222 0.00597215877246189 0.738411618948006 0.235486282483446 0.974188963823562 0.978667130657991 0.999255474702614 0.88609783843602 0.921502330087092 0.0256711506219751 0.925256234680087 0.574610790388686 0.993994636515786 0.995054001897609 0.999830127857118 0.971522862153116 0.980945471007081 0.0157273547036059 0.882454793020679 0.450306606437779 0.990136077537083 0.991870538251613 0.999719925350671 0.95389546934638 0.968964363048936 0.0129684969560771 0.860590977136537 0.402487922582269 0.988029662817007 0.990130821202391 0.999659412152227 0.944483892148543 0.962507980572651 0.00819581539990485 0.795187657820481 0.297583318935366 0.981100842348583 0.984399015452358 0.999458580008105 0.914529800872194 0.94167839093247 0.0160472124341761 0.884560385132482 0.455375722382834 0.990333898872397 0.992033854772471 0.999725595525456 0.954786908890094 0.969573736234605 0.0105007927157259 0.832944059062189 0.35236064771688 0.985221770869399 0.987809718703029 0.999578355997079 0.932162755757197 0.953992215502701 0.0151348857872407 0.878348567205479 0.440672586106976 0.989747797376598 0.991549950153013 0.999708789630265 0.952149567651582 0.967769814674093 0.00609264007434032 0.742274385880066 0.239123107524627 0.974689444464061 0.979082643265373 0.999270275257852 0.888110238967981 0.92294360727254 0.0185703130089246 0.898888926358264 0.492406409663455 0.991657490798706 0.993126285165255 0.999763477231901 0.960785256193942 0.973664449293339 0.0142824061796733 0.871920212408484 0.426224498097552 0.989133218211874 0.991042425220477 0.999691146381954 0.949396357942962 0.965883156332075 0.0158339696737579 0.883164958764909 0.452006328840567 0.990202894511574 0.991925702016756 0.999721840779177 0.954196419350192 0.96917012906475 0.0201653463501885 0.906274142328752 0.513409586670977 0.992324689789448 0.993676765152958 0.999782535498086 0.963831434758848 0.975735445844688 0.0112241920406278 0.842107039993825 0.367879006726586 0.986171024339975 0.988594664284791 0.999605808519734 0.936299804997515 0.956859607719885 0.00721128576415537 0.773383409134676 0.271346609397753 0.978555079906566 0.982289505094717 0.999384097057314 0.903895157590327 0.9341785930411 0.010224381180538 0.82915960063598 0.346234225750225 0.984824135727139 0.987480832176754 0.999566841063199 0.930438270671103 0.952794553513412 0.0121311962299186 0.852282502822448 0.386345476461422 0.987203320835343 0.989447978286292 0.999635604438586 0.940831497606511 0.959991156313086 0.0254180120554635 0.924549890295722 0.572123152484576 0.993933625556241 0.995003699369324 0.999828391820811 0.971240156729112 0.980754455036015 0.00849857049605658 0.801080870707266 0.305285625806666 0.981767297077552 0.98495094831601 0.999478016916106 0.917346027139025 0.943655189759836 0.00226595437466845 0.516218118411335 0.104291862586419 0.934500469700667 0.945479145663938 0.998032819671492 0.746239095224483 0.816093640001417 0.00348278565166623 0.621507565356648 0.151953035461979 0.956437798391738 0.963881574918601 0.998720801700673 0.819018270479688 0.87226763798024 0.014123913917164 0.870650734743256 0.42345849067197 0.98901086862552 0.990941374619867 0.999687631445264 0.948849745246142 0.96550816149397 0.0135724724662163 0.866034189349944 0.413630577217507 0.988563169858561 0.99057157516385 0.999674762464759 0.946853799033054 0.964137678956177 0.0084646469574579 0.800437290296968 0.304430768196836 0.981694949071553 0.984891038736238 0.999475908153399 0.917039653918058 0.943440323952825 0.0104060139564575 0.831665203135967 0.350272551530474 0.985087769731131 0.987698890712788 0.999574476528396 0.931581054490586 0.953588380986746 0.00958752532542479 0.819760732438628 0.33168159775282 0.98382213533012 0.986651865118582 0.999537784491943 0.926114794572171 0.949785599429908 0.0178512039123103 0.89517379509197 0.482356722430575 0.991318039257782 0.992846166818021 0.999753771370505 0.959241263235572 0.972613091359913 0.0313237751802191 0.938244813233462 0.623754832384857 0.995101456881765 0.995966367912039 0.999861585960074 0.976674158265596 0.984419624173172 0.00457040100568267 0.683263960163679 0.190540185720026 0.966491923097036 0.972267496369887 0.999025978049572 0.856014019954383 0.899711187507864 0.011204955343534 0.841876241184389 0.367475685233176 0.986147345830172 0.988575087549006 0.999605124358833 0.936196259741104 0.956787940208044 0.0182293029412836 0.897159880490671 0.487687994596714 0.991499828706389 0.99299618524245 0.999758970038328 0.96006764506728 0.973175941253062 0.0169427141941175 0.890079799662052 0.469099418403162 0.990848377971034 0.992458542579446 0.999740331796477 0.957111442911057 0.971160999838228 0.00847392631186324 0.800613742590676 0.30466480681656 0.981714795444726 0.984907473176454 0.999476486655393 0.917123681784858 0.943499258961539 0.0118659670165314 0.849443372536627 0.381054570236221 0.986917563683194 0.989211797854042 0.999627362485023 0.939573614343019 0.959122897483362 0.0193657976198032 0.902709105665957 0.503094570045896 0.992003866375395 0.993412082484893 0.999773374417677 0.962364780471834 0.974738853957116 0.00591410507872111 0.73650905696565 0.233721761991112 0.973940718980535 0.978461003570225 0.999248127955781 0.885102277845199 0.920788558999149 0.0129720221228152 0.860624009930606 0.402554146056452 0.988032919074704 0.990133511595523 0.999659505891637 0.944498328623882 0.962517916047407 0.00469306615825371 0.688994123169725 0.194677952801438 0.967343029752681 0.972976005066114 0.999051529208874 0.859262648957578 0.902086685887191 0.00547911735225665 0.721330089513207 0.220243553014314 0.971918004675221 0.976780787777548 0.999188130381389 0.877054417188002 0.915000251208287 0.00726425414760498 0.77467278298196 0.272806581951885 0.978709231129383 0.982417294707414 0.999388617859823 0.904533625162217 0.934630423945473 0.0152937242750839 0.879476822448858 0.443287257326002 0.989854814781234 0.991638314750392 0.999711859694155 0.952630269704343 0.968098854330067 0.00983164642739468 0.823481789945364 0.337333648483867 0.984221322832346 0.986982153163547 0.999549367243186 0.927833456600527 0.950982791714026 0.0186720884409337 0.899393982396253 0.493798465750441 0.991703439091698 0.993164199499564 0.99976479052499 0.960994552313247 0.973806880814105 0.0145914365658109 0.874326262958551 0.431544579684345 0.989364215972414 0.991233198219146 0.999697780329693 0.950429719755017 0.966591693323498 0.00486561725311485 0.696714638290582 0.20042908130512 0.968469928192292 0.973913767438797 0.999085292849871 0.863593181676132 0.905244819832907 0.022004273543548 0.913577278829625 0.535639664462862 0.992974727927313 0.994212960989281 0.999801079637375 0.966813923978038 0.977758972038119 0.00342449162245896 0.617515037985552 0.149783203118288 0.955726606726943 0.963287244750673 0.998698978641016 0.816494028947679 0.870368540362577 0.0194583210373465 0.903135159237722 0.50430966522911 0.992042329938398 0.993443816916867 0.999774473044611 0.962540432310509 0.974858262058089 0.0137767736108676 0.86778187228134 0.417309218057237 0.988733167489359 0.990712000237866 0.999679650334318 0.947610911457278 0.964657758474001 0.0150506871776434 0.877742032074508 0.43927693667158 0.989690162114737 0.991502359149857 0.999707135950302 0.951890838806587 0.967592670363253 0.0142936255272802 0.872009147741418 0.426419326189263 0.989141777392412 0.991049494228626 0.999691392243915 0.949434615702441 0.965909397184109 0.00386999949764989 0.64605945094432 0.166095778937664 0.960639502121473 0.967389783981378 0.998849091733666 0.834176477634012 0.883599772018427 0.00512660399141785 0.707694688398314 0.208977041748572 0.970034585076215 0.975215191273541 0.999132046109951 0.869661850459539 0.909654288590087 0.00670883548221069 0.760384288996966 0.2572083738005 0.976974571489033 0.980978876997673 0.999337665456584 0.8973891404768 0.929562919617015 0.0242389695230837 0.921081285877555 0.560160480566633 0.993632774140113 0.994755636416148 0.999819828215014 0.969848003209342 0.979813279839498 0.00969348451106547 0.821394701768303 0.334146289734176 0.983997829733683 0.986797240578662 0.999542883533288 0.926870615979954 0.950312267764591 0.0116166394120489 0.846674580118291 0.375999655830679 0.986637201060482 0.988980052729659 0.999619271615576 0.93834203672112 0.958272067215207 0.0102876894451149 0.830041250338417 0.347647306111099 0.984917066362829 0.987557699852977 0.999569533007693 0.93084085013359 0.953074274253177 0.0293672557150108 0.934276635687797 0.608021100351273 0.99476631386628 0.995690143117864 0.999852067689169 0.975109811536149 0.983365879887734 0.0145280100866052 0.87383971635096 0.430460458538239 0.989317597999637 0.991194699321203 0.999696441766085 0.950221033352114 0.966448645456938 0.0141776126702283 0.871083609808295 0.424398523903723 0.98905262487914 0.990975862312362 0.999688831140433 0.949036241176757 0.965636119837043 0.0143208673617761 0.872224587929124 0.42689185886454 0.989162504841128 0.99106661289332 0.999691987621542 0.949527273125634 0.965972947703964 0.0107524518365805 0.836248415983108 0.357842340267483 0.985566277789231 0.988094624957121 0.999588325117025 0.933660877396179 0.955031510267999 0.0141110737837251 0.870546804191288 0.423233275559986 0.989000837557696 0.990933089595832 0.999687343228895 0.94880495206712 0.965477425616946 0.0202091598972226 0.906462124406025 0.513962940235827 0.992341542294604 0.993690667812322 0.999783016560569 0.963908573843899 0.975787834237342 0.00291230199757544 0.578468861736745 0.130241467997128 0.948317248068525 0.957086379785378 0.998469731731615 0.790881881946479 0.850902642400178 0.0203814197414428 0.90719411241579 0.516126864675676 0.992407103574689 0.993744752519677 0.999784887886342 0.964208760483132 0.975991677327733 0.00960579594012669 0.820044583536991 0.332107849587197 0.983852702482492 0.986677158061363 0.999538671745634 0.926246222492479 0.949877200267954 0.00405501815724496 0.656705978871892 0.172691998366891 0.962374549825273 0.968836925706871 0.998901750440616 0.840560906178174 0.888336057025472 0.0293918658917667 0.934329608439772 0.608226765571329 0.994770805076077 0.995693844989102 0.999852195283531 0.975130748980677 0.983379990759259 0.00327759139488384 0.6070723508602 0.144266830192392 0.953827409552404 0.961699379068217 0.998640546598206 0.809810725614733 0.865323711206079 0.00738084397008616 0.777460269747212 0.276000180052406 0.979040906436415 0.982692225999942 0.99939834023393 0.905909745202371 0.935603593483266 0.00360550892553908 0.629647676986496 0.156485877722518 0.957863040972945 0.965072170178115 0.998764440872203 0.824112715754987 0.876089941668546 0.0105068074874982 0.833024569588018 0.352492721406606 0.985230194378247 0.987816685337306 0.999578599831945 0.932199341334833 0.954017608890115 0.022508025404443 0.91538768203751 0.541392870913784 0.993134394307898 0.994344645792552 0.999805630954848 0.967548727212704 0.978256881153716 0.0104722020556444 0.832560309099635 0.351732132216072 0.985181600168776 0.987776495375058 0.999577193122211 0.931988314429802 0.953871130113125 0.0169992845021184 0.890411119286699 0.469943993708929 0.990879075103408 0.992483879732773 0.999741210587158 0.957250420916978 0.971255818300449 0.0127699042984893 0.858704813744574 0.398734092681742 0.987843351602875 0.989976881514849 0.999654047724385 0.943658465697227 0.961939741318461 0.0150723395367782 0.877898574546739 0.439636481307811 0.989705044354311 0.991514647913117 0.999707562971773 0.951957635671253 0.96763840729387 0.00855754075578458 0.802189903686634 0.306766797340527 0.981891721425622 0.98505397741038 0.999481642867438 0.917873302151809 0.944024871565548 0.00469259271808326 0.688972402878987 0.19466206198831 0.967339827540009 0.972973339768544 0.999051433156739 0.859250390824749 0.90207773263278 0.0205548977132363 0.907920043067663 0.518287463908147 0.992472026451055 0.993798309335998 0.999786740753326 0.964506169239686 0.976193592881589 0.0033195010504521 0.610108947049037 0.145847732770167 0.954385590711734 0.962166170587285 0.998657743414761 0.811766344046505 0.866802405193175 0.00674641409414759 0.76140740187673 0.258284234552296 0.97710073629646 0.98108352556916 0.999341377238424 0.897905812892525 0.92993023818555 0.0174213067114205 0.89282231394649 0.476163829343548 0.991101845721871 0.992667744441001 0.999747586430175 0.958259943232008 0.971944299479351 0.0125641762019165 0.856697127330772 0.394796946251544 0.987644212941941 0.98981233187815 0.999648311783963 0.942777459297243 0.961332883799582
244581 0.00299647996848745 0.518569419125943 0.0487988627213471 0.7872108004077 0.5588324994225 0.418051557036076 0.49576044178334 0.970169115962268 0.0203952458377578 0.881820154271547 0.262202974027042 0.962444723843265 0.897697023681649 0.832673080232087 0.871972193170545 0.995580919935284 0.0123640112037629 0.817739021399583 0.176066688949847 0.939059784802054 0.840669366380906 0.749512633445096 0.803739623833958 0.992672147495148 0.0230066763749665 0.89406308216463 0.286713877833535 0.96665116141201 0.908465905541645 0.849136383443329 0.885102399008464 0.996090960337611 0.00513407612818364 0.649062263774084 0.0809573128994151 0.863986387440088 0.685040335445482 0.552266093496475 0.628000706815928 0.982407510868723 0.021895761812363 0.8891713597714 0.276472810863084 0.964979963004194 0.904167959031868 0.842535505081679 0.87985251336144 0.995888793496065 0.0132055841621342 0.82747060505897 0.185952957399508 0.942766981204735 0.84940209286173 0.761826059280077 0.814048712345415 0.993141744376332 0.00321359890017841 0.536058009043573 0.0521611006201241 0.798728294065329 0.576054206408281 0.435214723782262 0.513299952303065 0.972134293173119 0.00896466661513301 0.764258214199607 0.133754565809056 0.917590526302128 0.792207264700385 0.68375440498062 0.747419790539901 0.989887138888866 0.0156230665569746 0.850479583960037 0.213163176595778 0.951304596919407 0.869945929395381 0.79138242258117 0.838498311094081 0.994210953277648 0.0129933772993333 0.825114535926578 0.183480942088271 0.941874805226606 0.847290248847899 0.758834812933164 0.811551095868843 0.993029028185313 0.0207001106602782 0.883389720059553 0.26514402470853 0.962988444458406 0.899079858485089 0.83477307403269 0.873653811551776 0.995647068595682 0.0133416338341163 0.828948530291408 0.187530507755916 0.943324898403992 0.850726039439429 0.76370573136147 0.815615992814954 0.993212135432945 0.00746495348128959 0.729400831572264 0.113775246253605 0.902513257376784 0.760185738434723 0.642560723089012 0.711014083281446 0.987861965286962 0.0100077236898378 0.783687788116858 0.147161137094963 0.925612662966063 0.809906265423003 0.707277695696605 0.767815548517924 0.990941053661941 0.0233010203819897 0.895289389801966 0.28938273327465 0.967068152196359 0.909542357074108 0.850795964994076 0.886419256579928 0.996141308043768 0.0154732722104825 0.849230826558114 0.211526356331191 0.950849240506414 0.868834676452567 0.789762109195971 0.8371686472739 0.994154353763687 0.012555576090348 0.820047975576818 0.178336632084585 0.939944673463297 0.842743693044204 0.752424228372131 0.806183893396199 0.992784533977376 0.0175390738987445 0.864829860005708 0.233557411239167 0.956473399488649 0.882685626039604 0.810138377762196 0.853800822778027 0.994850090014067 0.00553815849705545 0.666208962060436 0.0868084120957206 0.872691676058534 0.701238303371438 0.571016407134297 0.645614602689802 0.983676680384982 0.0241669061739708 0.89874165687268 0.297128398849633 0.968237858911345 0.912570598967162 0.855478364032763 0.89012807893043 0.996282334750101 0.00760188748836777 0.733000602107177 0.115635094740731 0.904112860468932 0.763508759231503 0.646756254130979 0.714762800223731 0.988079628155944 0.0110586109999581 0.800305084822729 0.160282430991337 0.932269443231015 0.824959300934605 0.727725523655165 0.785318146853787 0.991803490064213 0.0155419942670242 0.849806259037929 0.212278073050442 0.951059182669957 0.869346799105456 0.79050852261687 0.837781322891519 0.994180454913691 0.0248923264310087 0.901467680569306 0.303499022386408 0.969157149096117 0.914959554404129 0.859186614159373 0.893058400128232 0.996392958806869 0.0215471254501028 0.887544162612396 0.273202881791136 0.964421259267188 0.902736858599093 0.840346537851015 0.878107252077379 0.995821068528984 0.0169480224447527 0.860700111587046 0.227371459169003 0.954997869213811 0.879025100203919 0.80471499502975 0.849392793472092 0.994668258619315 0.0321798174670425 0.922579436655519 0.362065765917998 0.976149330034799 0.93339410107164 0.888234426208174 0.915803661707072 0.997228345589718 0.0106692207901299 0.794450238789144 0.15546465417699 0.929944974706122 0.8196644115637 0.72048592971733 0.779145158125681 0.991503570342545 0.0148141010226438 0.843483254530488 0.204247885378835 0.948741711157505 0.863714503270363 0.782328570860535 0.831052724234339 0.993891770508703 0.0321386150660529 0.922484831184418 0.3617600646618 0.976118490784301 0.933311755524031 0.888102942466928 0.915701532999115 0.997224684311006 0.0095546504626891 0.775651244221366 0.1413855798949 0.92232637641141 0.802598444339677 0.697498105931379 0.759370375080623 0.990511261101289 0.0172302282615917 0.862702324166886 0.230336508860336 0.95571444095108 0.880800398034641 0.807341781525309 0.851529495184184 0.994756624450043 0.00420220811159653 0.601973253802434 0.0671925403818378 0.838563173310545 0.640102054585766 0.502151203011975 0.579914719175158 0.978570159622757 0.0157749342604655 0.851725062826979 0.214816235069972 0.951757860553611 0.871053841709688 0.793000356275114 0.839824795657662 0.994267245270814 0.0288582652815955 0.914162464383268 0.336533989811358 0.973388352250253 0.926058640844905 0.876583047889363 0.906724520946009 0.996899746203374 0.0118177213322499 0.810822116876617 0.169528937607121 0.936388914838827 0.83444650282252 0.740827125945528 0.796423697937978 0.992331797206219 0.0200595732515629 0.880043549257405 0.258939512277235 0.961827686377193 0.896130982917073 0.83029982708858 0.870069356641257 0.995505771671123 0.012286843726361 0.816792343109852 0.175148997302817 0.938696015522623 0.839818460036638 0.748320648917999 0.802737772253463 0.992625892421092 0.0394947886204199 0.936454051939036 0.412414424584055 0.980625244739139 0.94544521555004 0.907647916218352 0.930801491637211 0.997757572916106 0.0191220210810224 0.874793166491731 0.249681823806319 0.959994194179189 0.891497918571887 0.823309342145072 0.864449654848367 0.995281970040722 0.00764580918732765 0.734135236902583 0.116230098695725 0.904614964695275 0.76455539063322 0.648081430874426 0.715944903748475 0.988147811996891 0.0109323601220844 0.798443165160442 0.158725995152333 0.931532671996761 0.823276492508027 0.725419064223231 0.783354318611055 0.991708568921143 0.0453945216810343 0.944575882186142 0.448036009474054 0.983202803207801 0.952476200512585 0.919133537824614 0.939599179593007 0.998060406718539 0.0126842167541677 0.821566428658214 0.179854440815785 0.940524801347853 0.844107043640898 0.75434236082783 0.807791912937248 0.992858112918023 0.0248693290345317 0.901383453766025 0.303298688556904 0.969128802687342 0.914885771723319 0.859071895125079 0.892967838436968 0.996389550471695 0.0129158488557855 0.824237889770139 0.182574324640132 0.941541975466606 0.84650408354725 0.757723481989597 0.810622065134461 0.992986930821208 0.00781112041504235 0.738321520235392 0.118462867511459 0.906458921242333 0.768413781376847 0.652982218109397 0.720308488631353 0.988397646574092 0.0156640705614253 0.850817880314435 0.213610134624379 0.951427800694459 0.870246901779401 0.791821699626753 0.838858579378643 0.994226258952979 0.0121520579570816 0.815115370096562 0.173541529443095 0.938050245062731 0.838310531508211 0.746211666345256 0.800963500941269 0.99254370175919 0.00796771808351994 0.742168567680663 0.120568247724184 0.908141645452811 0.771955073182209 0.65750187747007 0.724321474442389 0.988624860316539 0.0150710496296392 0.845774121032049 0.207099836898697 0.949584040814067 0.865756381898437 0.785286680320605 0.833489614462642 0.993996842008286 0.00962438133304058 0.776926288387777 0.142279217410257 0.922850733054271 0.803759086154561 0.699044980025256 0.760709402978131 0.990580018558362 0.0121554355265382 0.815157762314753 0.173581881817324 0.938066591267193 0.838348660039189 0.746264939492881 0.801008345879512 0.992545783456038 0.011792041592679 0.810484223655906 0.169219239326667 0.93625766682412 0.834142174066849 0.740404240251519 0.796066555752932 0.992315028185175 0.0162368485376105 0.855391107094672 0.219804777425145 0.953086858366471 0.874312511286422 0.797773609657171 0.843731086382721 0.99443202496347 0.0114820816835048 0.806309921153744 0.16546409406095 0.93463022930023 0.830379909371789 0.735190683145753 0.791656321238018 0.992106753143228 0.0115163415248065 0.806780192879766 0.165880701629801 0.934814132165656 0.830804003380182 0.73577704506907 0.792153000085752 0.992130320488958 0.0115807565676783 0.807658325665342 0.166662956226324 0.935157151756706 0.831595744524941 0.736872624427059 0.793080559928553 0.9921742570311 0.0247162247043755 0.900819127960474 0.301962272039185 0.968938785740136 0.914391373605957 0.858303506334275 0.892361105667811 0.996366698535425 0.0085201456890321 0.754889584933702 0.127920938932989 0.913626814872635 0.783634908960851 0.672557196615339 0.737611728961803 0.989360413050995 0.0120787930399772 0.814191077296622 0.172665318701677 0.93769356161997 0.837479077708061 0.74505064588604 0.799985819354706 0.992498262059878 0.0292354501243534 0.915206121853811 0.33952662893391 0.973732601740799 0.92696921342627 0.878022649636986 0.907849496731139 0.996940807102036 0.0135762902437046 0.831439922997709 0.190238136716388 0.944262394582382 0.852956504608813 0.766880157255949 0.818259001225778 0.993330252141223 0.0251326738920605 0.902339641470976 0.305586414516409 0.969450392582257 0.915723281240565 0.860374787722561 0.893996028056419 0.996428207691881 0.0361570056295769 0.930769504124821 0.390369293322066 0.978802619989862 0.940513886627009 0.899662597052462 0.924651975442366 0.997542584188512 0.0189766509689841 0.873938592795444 0.248227250894744 0.959694349372605 0.890743119918353 0.822174806035524 0.863535496577444 0.995245298310619 0.00734926850917982 0.726283952973557 0.112198299133196 0.901120051833438 0.75730546923251 0.638938722947442 0.707770269050348 0.987671836434994 0.0277874189850288 0.91105919022298 0.327901067738278 0.972361528642161 0.92334938633211 0.872310937696077 0.903380764485765 0.996777117646081 0.00838470491739993 0.751887022157612 0.126128896873395 0.912342963340049 0.780882262146669 0.668988318417384 0.734471962244349 0.989188945571312 0.0173109210680246 0.863264497084735 0.231180455241169 0.955915232008808 0.881298663481002 0.808080203924157 0.85212957452829 0.994781364550553 0.00921547209751158 0.769238195452396 0.137013953759609 0.919671853378143 0.796753844584623 0.689744629646109 0.752640350829825 0.990162124931494 0.0173895896346585 0.863808240999379 0.232001583765992 0.956109272275876 0.881780513499759 0.808794788918431 0.852710042784394 0.994805264160272 0.0152030828035019 0.846925846950758 0.208557951837913 0.950006360228048 0.866782388668832 0.786776235924464 0.834715150600266 0.994049459999764 0.0242419906634157 0.899030599555243 0.297792748214399 0.968335479635544 0.912823908141545 0.855870961569783 0.890438604314976 0.996294090876488 0.00612709996979989 0.688419384079676 0.0952123797151137 0.88356403745323 0.72209019272894 0.595717139253088 0.668513526138251 0.985231126445648 0.0225642884236997 0.892166449297329 0.282667837363427 0.966004688994348 0.906800252379566 0.84657343892489 0.883066321368289 0.996012829035688 0.0145601293226771 0.841152280998297 0.20141021980625 0.947881470343021 0.861635404681269 0.779325109808669 0.82857424929643 0.993784295031738 0.00630419313800246 0.694535935078872 0.0977111847815343 0.88648145264462 0.727807106127521 0.602602997316451 0.674836271299055 0.985642568114298 0.0147953228519571 0.843313210902873 0.204038714592511 0.948679065053137 0.86356288405031 0.782109250222892 0.830871883648654 0.993883949519769 0.0203250655461899 0.881452977755109 0.261522864444636 0.962317337872948 0.897373434639194 0.83218226661573 0.871578875615466 0.995565412713451 0.00578606657690109 0.675929611386696 0.090363702246244 0.877504782032582 0.710382302631128 0.581768929057184 0.655624979880376 0.984368966353682 0.02557105956864 0.903892017695907 0.309364315255784 0.969971499363277 0.917082464839293 0.862492570081167 0.895665696337957 0.996490800092508 0.00714280128336016 0.720540871631748 0.109370793852917 0.898532862078424 0.751991014305256 0.63229083200732 0.701798228426079 0.98731739762878 0.00956136387499884 0.775774626331401 0.141471691300956 0.922377166043434 0.802710776114616 0.697647714762982 0.759499934738344 0.990517924008913 0.00305623399927547 0.523511890193235 0.0497264259394778 0.790509483370676 0.563709386393989 0.422877509173821 0.500711619274231 0.970736989477772 0.0159237946713443 0.85292626874189 0.216430324692783 0.952194165663136 0.872121971083756 0.794562553690178 0.841104422750316 0.994321386531616 0.013485806979182 0.830487750197818 0.189196065884429 0.943904541961916 0.852104255861751 0.765666079595112 0.817248736969522 0.993285190065231 0.00334347988269852 0.545928625927443 0.0541617546833032 0.805042903587177 0.585731494122224 0.445009566346349 0.523224115276287 0.973191142213753 0.00983038578709545 0.780610877807094 0.14490916994455 0.924359697176424 0.807110504678699 0.703525075628745 0.764580687271559 0.99077750272982 0.0244641524090545 0.899876208421558 0.299751700901775 0.968620925491089 0.913565105527856 0.857020542900214 0.891347473909695 0.996328454130276 0.0111945494737741 0.802272309782277 0.161952312322522 0.933045427024082 0.826736234651708 0.730166671899959 0.787393789269132 0.991903320629501 0.0128547399662511 0.823540786230488 0.181858397951022 0.941276973872068 0.845878778588383 0.756840396913667 0.80988341496994 0.992953393844861 0.00537555769327304 0.659513059744821 0.0844623678842784 0.869325396304559 0.694923310937084 0.563661618722834 0.638729603388345 0.983188526979171 0.00905856079260888 0.7661472454105 0.134977470365515 0.918382099116457 0.79393272265915 0.686023505845996 0.749399507219585 0.989991850774969 0.00227162016754987 0.44933451968209 0.0374099734822795 0.737017149859489 0.489689821354828 0.352413125627028 0.426870657514061 0.960994065998669 0.0127010742298016 0.821763543554167 0.180052953011432 0.940600004645469 0.844283977539634 0.754591555194955 0.808000688370645 0.992867645276026 0.0113545622376743 0.804539501493821 0.16391001895722 0.933936618509314 0.828782782242936 0.732985472381811 0.789786880428129 0.992017792764599 0.0115478853959624 0.807211197427775 0.166263940250773 0.93498255461944 0.831192632016521 0.736314667063519 0.792608245287519 0.992151896852168
244601 0.00211194500424019 0.591496479749262 0.193082081811137 0.967661010301267 0.898101805401843 0.936523608226301 0.978443794800561 0.989763603216553 0.00293538519941811 0.668234349306175 0.249730212727137 0.976538722370557 0.924586764094989 0.953538755785464 0.98440910551736 0.992619978472381 0.00204105575050242 0.583204459526096 0.187807523966787 0.966573070532766 0.894927868892144 0.934459101779227 0.977710250764166 0.989411096333532 0.00243904283169292 0.625855961559362 0.216567545697414 0.971884950039302 0.910571533014929 0.944581624371391 0.981286583489448 0.991127096081347 0.000715343426725863 0.328749740337937 0.0748751253674458 0.910079644466961 0.74881622849806 0.833064872390769 0.938848468637108 0.970330467084468 0.00274986640789816 0.653562939635793 0.237664981192892 0.974990956544523 0.919892821077922 0.950550491298013 0.983371716245515 0.992124554708747 0.00137609553062011 0.485268990127821 0.134795992694254 0.951177616106527 0.851600923620024 0.905715666298224 0.967270561814424 0.984364005417635 0.00137533513407756 0.485130738973972 0.134731454448184 0.951151906318133 0.851530961770867 0.90566839055285 0.967253034786048 0.984355484092924 0.00145456900047398 0.499149241104801 0.141405536844786 0.953693057325159 0.858483478934974 0.910352652128891 0.968983894420469 0.98519621903628 0.00210696082254202 0.590924233196004 0.192713446477791 0.967586832837592 0.897884913795206 0.936382704915647 0.978393798072693 0.989739585946891 0.00169813687273524 0.537843232027203 0.16129841719414 0.960079111679027 0.876296505045583 0.922228246274353 0.97332022612599 0.987295639135324 0.00196320254183058 0.5737025997863 0.18193566601611 0.965290877476173 0.891206825122706 0.932031699216059 0.976845024716604 0.988994952171783 0.00184928669265984 0.558994598839425 0.173190944322855 0.963227371158114 0.885262438586172 0.928138089991237 0.975450959422437 0.988323640077723 0.00169637299934748 0.537584458290565 0.161157636686274 0.960039193259792 0.87618361353834 0.92215354821675 0.973293179692813 0.98728257506624 0.000686301629826934 0.319663245062458 0.0720524036400411 0.906627363986181 0.740935053817973 0.827217153335557 0.93642354037935 0.969112868024678 0.00330053198164552 0.693773677341389 0.272407821576196 0.979087508513652 0.932388743995221 0.958479974850908 0.986115026211918 0.993433476769698 0.00109594092023898 0.428773136578387 0.1103549829826 0.939436881779031 0.820434720109385 0.884371319946747 0.959233972507301 0.980439769542972 0.00167998930804765 0.535166970365364 0.159847762730971 0.959664568655076 0.875125113539618 0.921452812084363 0.973039319173636 0.987159935870543 0.00390660834068929 0.728498028922583 0.307199173894941 0.982284978853511 0.942305600306732 0.964714735196504 0.988250899710822 0.994449916530291 0.000577362780607733 0.283274760154501 0.0613103060416728 0.890920455664748 0.706382455165607 0.8010828913581 0.925315983079404 0.963493872328615 0.00315239935186054 0.683899967081881 0.263373302320252 0.978123136528089 0.929426102196272 0.956607411040267 0.985469916303903 0.993126019248006 0.000881855413124453 0.37650410605948 0.0907365201852602 0.925810008909254 0.786127807933542 0.860198335595015 0.949823586290415 0.975801015583451 0.00199685429809283 0.577862201758054 0.184484027504143 0.96585694891947 0.892847012646212 0.933102603404352 0.977227105001904 0.989178767415072 0.00137554698890218 0.485169264704677 0.134749436469736 0.951159072064203 0.851550460527695 0.905681566850982 0.967257919892059 0.984357859159468 0.00151462728012239 0.509278149981865 0.146396900945164 0.955449982839411 0.863335088237577 0.913604986520003 0.970178813063008 0.985775714512004 0.000424216498135593 0.225018708283504 0.0457856721779511 0.85714753514076 0.638647486745221 0.747381653924469 0.901009247344584 0.950953946270953 0.000723371636728198 0.331219005588131 0.0756524300248043 0.910989430745942 0.750911055215508 0.834612265024253 0.939486535111398 0.97065031353642 0.00143644608091703 0.496010394307728 0.139887998944201 0.953135394479022 0.856951212647405 0.909322677627621 0.968604313241704 0.985011978509077 0.00220421024072206 0.601808829114042 0.199846479313372 0.968975455498013 0.901957082709383 0.939023908343446 0.979329326941021 0.990188778854021 0.00113928267568988 0.438308555932302 0.114225150057511 0.941608732298885 0.826084061706833 0.888283043599261 0.960725560795491 0.981170689397937 0.00161361063867321 0.525109088448783 0.1544991149282 0.958072195089568 0.870645131225882 0.918480048409257 0.971959529786342 0.986637918430644 0.00166149037665392 0.532406902930477 0.158363901743972 0.959233059634474 0.873908031447925 0.920646315567585 0.972746830054568 0.987018593763206 0.00204790313644087 0.584020015015573 0.188319981741009 0.96668133415125 0.895243028977493 0.934664345928468 0.977783272223211 0.989446199468394 0.000569709764044501 0.280571880864767 0.0605463995848438 0.889616160791553 0.703605677251985 0.798946800073861 0.924388060367942 0.963021340042132 0.00155384690087518 0.515674981531671 0.1496255071372 0.956527188560957 0.866327992532644 0.915604618658844 0.970910723060737 0.986130297764387 0.000612551784601371 0.295446320809645 0.064807011296619 0.896541652190278 0.718508776238299 0.810348176298042 0.929305323308738 0.965519884142365 0.00510852172065632 0.778416697919049 0.36730442634441 0.986412393127957 0.955324140184142 0.972822569891306 0.991001051045303 0.995755275619223 5.16759941570633e-05 0.0341489245835035 0.00580888785927789 0.422181242318903 0.177099357057117 0.264846854978554 0.525693813612504 0.702468965776594 0.00342282861360114 0.701474184490359 0.279703247411842 0.979822053000613 0.934654092542581 0.959908713055885 0.986606108171931 0.99366738291705 0.000608639625869621 0.29411356221675 0.064419538511508 0.895945483071814 0.717210300825568 0.809360938858578 0.92888297567153 0.965305814052524 0.00311429625461347 0.681256906928895 0.261013465593749 0.977860573495149 0.92862173465662 0.95609820956267 0.985294202600907 0.993042237846579 0.00268369956838943 0.648012718765413 0.233268508560302 0.974388491826466 0.918074578635367 0.949389820805983 0.982967616079823 0.991931420520972 0.00123676026712769 0.45863587787508 0.122808697288208 0.945967245187034 0.837578271457007 0.896183099722448 0.963712123562649 0.982630643001416 0.000752320675302418 0.339974396719698 0.0784446128104336 0.914122654918894 0.75818339461192 0.83996170357155 0.941680861278828 0.971748567534415 0.00159436356214473 0.522111061629846 0.152935602186003 0.957586728881289 0.869285491104164 0.917575598478808 0.971630098370645 0.986478535972822 0.000126240426014929 0.0795110417865059 0.0140737407524465 0.640939440757237 0.344601426792557 0.468128863968947 0.73029805876825 0.852249230775919 0.0004511576671926 0.235942403821651 0.0485534984672603 0.864525522830415 0.652738515057252 0.758833720863141 0.906369338809491 0.953748486074951 0.000484421884963057 0.249013071804287 0.0519490600133921 0.872647199999645 0.668691123881133 0.771617767358884 0.912237139843905 0.956788611416698 0.00111694090298614 0.433433242679093 0.112234332000468 0.940508983864197 0.823217005431808 0.88630022741008 0.95997055479247 0.980800863126576 0.00010917240033421 0.0695070626663731 0.0121939327770444 0.606868245154898 0.312569882406027 0.432186787358446 0.700747161170557 0.833004910778113 0.00105072503164498 0.418475053058778 0.106281619843647 0.936992199544077 0.814136788214659 0.879987825653944 0.957552308943968 0.979614288143551 0.000747423934255168 0.338509528122754 0.0779734886282673 0.913608249410097 0.756983233999519 0.839081273359156 0.941320933134786 0.971568605483063 0.000846513087352097 0.366943672154769 0.0874151221843538 0.92294868202292 0.779164301676695 0.855202296785895 0.947836221818584 0.974815271754249 0.00107069144350329 0.423067779292695 0.108084877908987 0.938095601313181 0.816971393187078 0.881963740809608 0.958311678373953 0.979987227789504 0.00270735589346928 0.650017287214855 0.234846104115324 0.974607184268709 0.918734021989456 0.949810977853695 0.983114322281712 0.992001546420209 0.00350095137365295 0.706194672463362 0.284288371758311 0.980264948243668 0.936023667443857 0.960771196042725 0.986902087527246 0.993808300898371 0.00148474001656055 0.504289200614127 0.143920210092852 0.954592629221282 0.860962974367153 0.912016493167824 0.969595892031692 0.985493110654641 0.00124767459514322 0.460820894537649 0.123759534355548 0.946415135745528 0.838771492516825 0.896998729373953 0.964018517417321 0.982780154033527 0.00175035096940163 0.545374795285876 0.165444721042825 0.961225749706623 0.879547693256844 0.924376430402297 0.974096803996403 0.987670582513274 0.00227276387139847 0.609141194064085 0.204800277823742 0.969885075846122 0.904638260747883 0.940757999728037 0.979941662269096 0.990482546774116 0.00164707673285743 0.530233613957167 0.157204135536966 0.958890402941442 0.872943190923852 0.92000637438191 0.972514505431479 0.986906293754857 0.00203310499705718 0.582253480452827 0.187211686619735 0.966446477415023 0.894559542705113 0.934219164922728 0.977624859543368 0.989370043271346 0.00123575596762348 0.45843393236185 0.122721101838745 0.94592565584042 0.83746758866172 0.896107399683354 0.963683668205854 0.982616755123529 0.000791245735751791 0.351392610556338 0.082172769271883 0.918003871582584 0.7673183508223 0.846632282216731 0.944392353284636 0.973102021886929 0.00398712309188747 0.73252996963232 0.311575272846881 0.982637878260828 0.943409042143541 0.965405322870933 0.988486345559933 0.994561820901444 0.00315212554405717 0.683881129779537 0.263356397721181 0.978121271903929 0.929420386490751 0.956603793934498 0.985468668562794 0.993125424372676 0.00135372421648933 0.481170361756211 0.132893246881158 0.950409743452274 0.849514697227974 0.904304709652891 0.966746948476435 0.98410936448509 0.000517144671100259 0.261442682348789 0.0552660060515709 0.87973989751989 0.683016732005758 0.782937550049076 0.917333813464819 0.959413147456792 0.0024594875508913 0.627813302234263 0.21799064924589 0.972112696980765 0.911250596987779 0.945018030624602 0.981439626588414 0.991200382638154 0.000504143186054243 0.256553614619711 0.0539508669782017 0.8770184871953 0.677475660611056 0.778576913080093 0.915381301737969 0.958409456123814 0.00143330602459026 0.495462552443369 0.139624523883099 0.953037405391504 0.856682352270946 0.909141813215581 0.96853760042551 0.984979589747702 0.000537550568843625 0.268988010990438 0.0573228352900759 0.883776584667567 0.691339906438972 0.789445857823287 0.92022304295602 0.960894375946361 0.000883606726329211 0.376970366718038 0.0909004824465666 0.925946284814417 0.786461479914602 0.860436962475196 0.949918138952593 0.975847861012111 0.000953302569980272 0.394977348468443 0.0973783788487391 0.930991183518283 0.798945469502031 0.869314806707785 0.953412124952695 0.977575551577832 0.00240368184044761 0.622421714223602 0.214094033096898 0.971482157244585 0.909372239505344 0.943810283219797 0.981015853033596 0.990997424051453 0.00176739695529948 0.547780870657463 0.166789567949682 0.961585980129796 0.880572469575994 0.925052314647918 0.974340648532789 0.987788249672947 0.00305809297767702 0.677277002017498 0.257505234677855 0.977461611376623 0.927401342818889 0.955324996898691 0.985027146586979 0.99291487370304 0.00181943988315968 0.554972254359814 0.170869101366712 0.962645595979257 0.883596252274592 0.927043219326993 0.975057564399274 0.988134018652524 0.000806346594138333 0.355716852466799 0.0836110655117466 0.919416830208015 0.770679280807273 0.849072915847746 0.945377641962056 0.97359284008405 0.000728122315528663 0.33267167013649 0.0761117896643814 0.911519183213275 0.75213430584347 0.835514506714637 0.93985788201341 0.970836357290721 0.0017065360939006 0.539071511958758 0.161968145615946 0.960268108439271 0.876831265956603 0.922581989817765 0.973448269373066 0.98735748190051 0.00160158066742607 0.523239648053779 0.153522544998416 0.957770074370986 0.869798647471811 0.917917079405981 0.971754527367926 0.986538742705738 0.00661635177068517 0.820039357070078 0.429559746291697 0.989492128583107 0.965201686797148 0.978916707046327 0.993048061932912 0.996724407063769 0.000877244956198406 0.375273305984907 0.0903045976604473 0.92544884530391 0.785244391636135 0.859566217935109 0.949572955630509 0.975676819079871 0.002274305698849 0.60930301262422 0.204910995404793 0.969904922442765 0.904696881631818 0.940795870156805 0.97995501826222 0.990488952162872 0.000456723830777705 0.238161086399533 0.049123361817211 0.865955903173895 0.655513987077444 0.761071619350265 0.907405238360686 0.954286635731229 0.000367979796621777 0.201181303314056 0.0399564223662427 0.838826912360521 0.6052111902373 0.719589029423836 0.887576021204951 0.943876131186082 0.000113405056877681 0.0720081136171735 0.0126607637006816 0.615906422990262 0.320801651408339 0.441545342999903 0.708663168078782 0.838230014693067 0.000233255453082093 0.137648920650174 0.0257002612197086 0.767365904617939 0.492799979210453 0.619256912551433 0.833437533774727 0.914229394697854 0.0011710724105507 0.445103041698555 0.117042661951922 0.943105334321609 0.830007071562333 0.890988180575469 0.961752090104811 0.981673031411606 0.00326630649511415 0.691547330121094 0.270339935083046 0.978872299584932 0.931726472735604 0.958061779122695 0.985971100720967 0.993364900672447 0.003345090314746 0.696624684052966 0.275082725587536 0.979361227892188 0.933232011747949 0.95901213036903 0.98629805107922 0.993520667286575 0.00098002321801532 0.401608661642637 0.0998377574087265 0.932747867646071 0.803353508129487 0.87242637979691 0.954625879692962 0.978174187537356 0.00195846285830621 0.573110168141421 0.181575475644216 0.965209640689585 0.890971779022689 0.931878112740452 0.976790180219672 0.988968560805727 0.000339692748654912 0.188629150393964 0.0369975571139946 0.827713845241015 0.585941261541377 0.703163753714464 0.879340760584714 0.939483769705557 0.00209048217131404 0.589020852659868 0.191492293088201 0.967339152554329 0.897161225406667 0.935912376096681 0.978226839314607 0.989659373487954 0.000104899384315855 0.0669684731869928 0.0117222065152561 0.597302009002604 0.30405478929511 0.422415443889181 0.692307091023445 0.827376112622109 0.00216810028640297 0.597835275579423 0.197212492193381 0.968473922802483 0.90048342082207 0.938069134888467 0.978991542638595 0.990026644198659 0.000958602731791923 0.396304330770419 0.0978672651433286 0.931346880943536 0.799835447333811 0.86994399749984 0.953658008936093 0.977696887858976
244621 0.00235091397248699 0.573353701726023 0.223736019241515 0.946939709359622 0.853782505694579 0.810371517440831 0.731285397904989 0.974457166402738 0.00541737919549079 0.756472052812432 0.399838188199541 0.976332328943342 0.931020227026557 0.908071532299855 0.862835171783423 0.988787056042797 0.00141942804362817 0.447707930216436 0.148109114161346 0.915003917692643 0.778870771327125 0.720499891684636 0.62144135134159 0.95835513545744 0.00441956992176006 0.716844225684292 0.351896826168329 0.971114944692999 0.916666659493335 0.889509426797291 0.836780769442909 0.986276643704587 0.00185668898648622 0.514756418639205 0.185347314395064 0.933720837192421 0.821724727426323 0.771344985672441 0.682362292732709 0.967861027323359 0.00280109630720087 0.615669048255832 0.255713621557088 0.955103704797438 0.874378434120542 0.835907003736934 0.764374107706322 0.978483457409073 0.00166954815754293 0.488155613333471 0.16981208123217 0.926822407591172 0.805596545928864 0.752034413512048 0.6588604357427 0.96438040368937 0.000684018947413011 0.280759817981286 0.0772530215174583 0.838290520326745 0.629095397557038 0.553836177873232 0.441496863294327 0.917229083143429 0.00346873293780202 0.66499938807035 0.298611302265481 0.963452587363572 0.896106000640346 0.863247921364841 0.8007933556444 0.982564027554508 0.00262024128368091 0.599715469808072 0.243185519538262 0.952144867838146 0.866841213060528 0.82651948876608 0.752107890347447 0.977028376428705 0.00181747532991568 0.509413163911817 0.182139911400863 0.932385016349491 0.81857028214286 0.767551276420072 0.677709097399223 0.967189104641399 0.00314476811454192 0.642740693186756 0.278423764000776 0.959826255371861 0.886583990307694 0.85121444196365 0.784635268564919 0.980796186392503 0.00255652759219194 0.593776467126673 0.238672027413809 0.951007674582485 0.863966539814899 0.822952128261912 0.747477871303552 0.976467881886891 0.00112058366266602 0.390160053436516 0.120658112571439 0.894694778926451 0.735438720376111 0.670453975263339 0.564382335020362 0.947813642932979 0.000247381209500271 0.123663309249342 0.0293760044517921 0.652052024791291 0.380092898774292 0.309745534189365 0.222253627867287 0.800238963213011 0.00602081235639142 0.775503229117099 0.425576446562956 0.978666450337625 0.937537163186434 0.916562265784314 0.874928576285389 0.989905583474475 0.00162355286211145 0.481166755295796 0.16590362770677 0.924901765748933 0.801176722088648 0.746779609486533 0.652543388212352 0.963406600323999 0.00284574482678703 0.619414602725437 0.258743596220618 0.955778850079414 0.87611005248169 0.838070718599782 0.767218381025743 0.978814819131891 0.00636466431104134 0.785082760021104 0.439291703374607 0.979802560375055 0.940730949387387 0.920737849567313 0.880916989820268 0.990448998999904 0.00230958972246798 0.568999861618133 0.22066393495766 0.946039442628761 0.851549439803784 0.807624853171131 0.727778020214506 0.974010970830976 0.0037241934070805 0.680695756816767 0.313759325225629 0.965882448528909 0.902560571471413 0.871451011121535 0.811926584340357 0.983744699185784 0.000787319435202362 0.310037503440744 0.0879026139947257 0.856474908407177 0.661299327310697 0.588298173189365 0.476433099025081 0.927306509701335 0.000510136090268303 0.225451039199047 0.0587592087551909 0.794469680832188 0.558445591376567 0.480684783050444 0.370850150101901 0.892044646373663 0.00209310476454976 0.544663983102232 0.204168826747302 0.940776798698283 0.838643191164053 0.791833341335375 0.707803477679629 0.971393834414228 0.00146072897084024 0.454820322727878 0.151769920244322 0.917211288762456 0.783778113370955 0.726247320089323 0.628174536340558 0.95948651253319 0.00152690710498296 0.465843751114336 0.157571247920937 0.920519099698712 0.791203595501041 0.734980470325137 0.638478930219346 0.961176718478659 0.000580377541540891 0.248784352978172 0.0663176914562498 0.814746646296728 0.589990841761398 0.512940168966616 0.401432519659885 0.903860085748874 0.00548433498444115 0.758740168363961 0.402805664223356 0.976616057257153 0.931809218036992 0.909097381962885 0.864290382002654 0.98892317088879 0.00200272075565427 0.533674193338097 0.197075739694205 0.938263766791341 0.83256760780133 0.784448236912949 0.698572080328019 0.970138744973779 0.00376118503924369 0.682848181962945 0.315899377767971 0.966207871073256 0.903429588423039 0.872558303550776 0.813436839955824 0.983902586167574 0.00453775428178758 0.722193832693949 0.357965986237069 0.971849314507754 0.918669381706221 0.892087977017873 0.840369030625132 0.986630851171149 0.0060571084615964 0.776554220769741 0.427055329399929 0.978792334491814 0.937890339159379 0.917023541265419 0.875588776503055 0.989965828169254 0.000360810820277034 0.170703303419197 0.0422806900754765 0.732159771275817 0.472124634091473 0.395614381829513 0.294205723982403 0.853875361098668 0.00266707960313072 0.603972342220251 0.246469935548936 0.952947843584226 0.868878412807143 0.829051917294523 0.755405106325278 0.977423724243924 0.000721473208590277 0.291657269387774 0.0811426677840799 0.845392378603346 0.641455061198621 0.566977478592138 0.454689097436064 0.921190086541167 0.00206475392085523 0.541272764049852 0.201957320294239 0.940010792323562 0.836785348088719 0.789571769183067 0.704969132048792 0.9710116334785 0.00168124285512222 0.489902770870307 0.170800062383981 0.927295210738597 0.806689229619755 0.75333597396465 0.660430231898106 0.964619806582028 0.00391794415550712 0.691658057079205 0.324823775176993 0.967520938513844 0.906947113089363 0.877047262644808 0.819577670500835 0.984539088763118 0.00144541930252077 0.452205260363841 0.150416551695507 0.916406529323868 0.781984599933415 0.724144556579316 0.625706697959837 0.959074359318057 0.0003079875436002 0.149440215609769 0.0363136723679383 0.699992224944649 0.432915815289615 0.358444982816313 0.262427058447936 0.832991399772544 0.00618698297965294 0.780236204368171 0.432286122881338 0.979230927376774 0.939122209118708 0.918633373839787 0.877895449089997 0.990175662902562 0.00190036727243719 0.520573118859089 0.188890698312342 0.935148062494757 0.825111913936844 0.775427777417207 0.687390004932261 0.968577833369762 0.00016390201861172 0.0854943821964304 0.0196562833128931 0.553871622630057 0.288865759595203 0.229161053224754 0.159182073948856 0.726322425661001 0.000630678943597211 0.264650101914336 0.0716569551053653 0.826972552543876 0.609948548961676 0.533684070420018 0.421570076618674 0.910848420932352 0.00311431824121095 0.640496343036409 0.276467100749717 0.959448201007788 0.885598841555704 0.849974055962332 0.782981341306375 0.980611483003178 0.00454164560968731 0.722366559327011 0.358163910780574 0.971872862735211 0.918733695408437 0.892170843261403 0.840484510593657 0.986642204500552 0.00236077630373779 0.574379859462892 0.224465655276344 0.947150152801958 0.854305575338697 0.811015508247519 0.732109183247466 0.974561404198956 0.00121219000132403 0.409031918933459 0.129257240405075 0.901880004830716 0.750459599949105 0.68759717661868 0.583616567410892 0.951570630649847 0.0003876774979744 0.181116092543547 0.0452875794527291 0.746012067097904 0.490058735813072 0.412915551248856 0.309341929646824 0.862613923923913 0.00465423088457015 0.727273150837253 0.363838618529961 0.972537588483196 0.920551592178898 0.8945147173192 0.843755128871251 0.986962570225624 0.0023923684622309 0.577634123049288 0.226793799754401 0.94781319963296 0.855956290864551 0.813049367044443 0.734714461593077 0.974889670513054 0.00293247904463884 0.626486847457295 0.264560428557554 0.957034159168049 0.87934142333441 0.842115455049402 0.772552588933111 0.979430277815978 0.00200565686385336 0.534039492679475 0.197308123366582 0.938348741653369 0.832772135311674 0.784696344058968 0.698881090539063 0.970181240870113 0.00415395043402714 0.704040240046403 0.33783408801844 0.969316648813805 0.911786497689775 0.883241456276669 0.828099640720909 0.985408085886058 0.00233208043977437 0.571380353449817 0.222338894024359 0.946533157537353 0.852773152152019 0.809129487532624 0.729698149252705 0.974255723256788 0.00081692464385754 0.317994953184096 0.0909099418937621 0.860956551421698 0.669523842337624 0.597215653695231 0.485655168515295 0.929757793195173 0.00301099405346802 0.632667001483062 0.269748722915531 0.95811076629922 0.882125021588975 0.845607070785033 0.777175529735124 0.979957451669612 0.00228884928873305 0.566781166337614 0.219112985199113 0.945576019488261 0.850402841268315 0.806216195962402 0.725983061287363 0.973781114619888 0.00148730696584271 0.459301519288512 0.15410929039246 0.918572234751113 0.78682273273488 0.729822782772679 0.632382533598549 0.960182673947725 0.00122577316269839 0.411731495395727 0.130518133436877 0.9028628765362 0.752543081951056 0.689988698982321 0.586325196369538 0.952082195593805 0.00459696571139679 0.724799200711669 0.360964680823117 0.972203438716091 0.919637169363415 0.893335342837804 0.842108411318729 0.98680155492525 0.00145313735461927 0.453526707991618 0.151099358584558 0.916814175062605 0.782892459162175 0.725208635293327 0.62695487897454 0.959283179056156 0.000306018615552591 0.148626603925821 0.0360898330632582 0.698643250397818 0.431341525846207 0.356971033129136 0.261187198472724 0.832097006398739 0.000910860993720936 0.342074290479911 0.100323315402668 0.873492178334041 0.693167509531412 0.623120506862051 0.512882744246943 0.936547711694729 0.000891548913257096 0.337263397263628 0.0984038590305112 0.871102901416755 0.688586727344006 0.618070174690278 0.507522696814959 0.935261063566209 0.00541407802195191 0.756359130479776 0.399691127764986 0.976318162857392 0.930980857019668 0.908020358391619 0.862762621842266 0.98878025896223 0.00115891715660968 0.398201453308366 0.124276883256419 0.897825575327562 0.741938628449849 0.677851106704659 0.572642756427746 0.949454399086497 0.00202666115240478 0.536636228996699 0.198966671022782 0.938949892018165 0.834220868627663 0.786454769296273 0.701073391967301 0.970481762474463 0.00251648631973541 0.58995343614244 0.235808142327813 0.950265001314619 0.862095744600017 0.82063438448096 0.744478868850575 0.976101460354973 0.000930758716252471 0.34695875237201 0.102292527041746 0.875863091367377 0.697748530676834 0.628186365113586 0.518284862160437 0.937821007376816 0.00185855483994188 0.51500777092079 0.185499307552381 0.933783086176428 0.821872095903222 0.771522420362053 0.682580362315357 0.967892314637453 0.000908125105800113 0.341396984484185 0.100051883982806 0.873159090217127 0.692526762963559 0.622413164515528 0.51213049366566 0.93636855110232 0.000411026164622619 0.189955757679187 0.0478855743167196 0.75693738426604 0.504683895541255 0.427167009194026 0.321979159001137 0.869401648221324 0.0060599364634615 0.776635698644699 0.427170240997509 0.978802080750575 0.937917690213801 0.917059268754031 0.875639925286078 0.989970492120183 0.00173847009536349 0.498283775059318 0.175601301531254 0.929523593472873 0.811864175075257 0.759513400707327 0.667908696868953 0.965746458276342 0.00331968939353383 0.65511190212427 0.289464304593377 0.961868798580325 0.891931096011456 0.857961926448667 0.793670260974876 0.981792785328477 0.00360427672042056 0.673513958577958 0.306729984451174 0.964783216170177 0.899633171272762 0.867725952077101 0.806858930615514 0.98321096670353 0.00255622624103489 0.593747960062632 0.238650553089181 0.951002167839051 0.863952649216103 0.822934907931605 0.747455562817304 0.976465166053919 0.00236356085422843 0.574668697580006 0.224671416555826 0.947209268724029 0.854452584937922 0.811196545125795 0.732340861829241 0.974590681442282 0.00142580321329394 0.448817840730084 0.148676233645796 0.91535228406321 0.779642724270234 0.721402727556775 0.622496513340208 0.958533873898138 0.00381575498245479 0.685971258938099 0.319032406288353 0.966676799339716 0.904683741162193 0.874157533122495 0.815621198660449 0.984130000663224 0.00310075741362271 0.639487767107095 0.275592321561849 0.959277542694727 0.885154596506559 0.849414994782142 0.782236595185295 0.980528080771281 0.00890306298537537 0.836679687283166 0.523521294554349 0.985514091079299 0.957006520097645 0.942166098501393 0.912082726283371 0.993170861730135 0.0003274570180215 0.157402741167675 0.0385215400476265 0.71270904374043 0.448026528707277 0.372664526629451 0.274467128616613 0.841348361097035 0.00268849941656718 0.60588917529035 0.247962565971381 0.953306168921324 0.869789487397781 0.830185635266938 0.756884018226787 0.977600035115463 0.00270918358921924 0.607722725178201 0.249398392587952 0.953647060343342 0.870657372475538 0.831266281341308 0.758295322892213 0.977767703784343 0.0033515317133395 0.657272775601323 0.291438262820568 0.962218550173958 0.892850878559573 0.859125159406794 0.795234353532826 0.981963214612494 0.00878539078385241 0.834837055402128 0.520171741109318 0.985321196405362 0.956450792594835 0.941430285737698 0.911000322245996 0.993079208778416 0.000648839353061937 0.270215114028139 0.0735697581617603 0.830999520881733 0.61668525979903 0.540746208010816 0.428511940936145 0.91312836037543 0.000699148237172645 0.285201756874552 0.0788281293581932 0.841236297714191 0.634189027467867 0.55923922076091 0.446901718732123 0.918876035865169 0.00152522281608108 0.465568709109601 0.157424574089896 0.920438189301172 0.791020929417192 0.734765106215331 0.638223746184479 0.961135449495855 0.00116669464314562 0.399807238522646 0.125007498190293 0.89843823048255 0.74321867357901 0.679311639681281 0.57428070764722 0.949774796995001 0.00439493656150264 0.715703311064083 0.350617525974405 0.970957049859604 0.916236805247029 0.888956458271493 0.836012561442685 0.986200449799648 0.00342898844764584 0.662418329143318 0.296194971281085 0.963043211353004 0.895024453771267 0.861877042037294 0.798942216057799 0.982364804796902 0.00105165154365465 0.375147497980247 0.11407566409116 0.888554744642211 0.722888984345085 0.656262409706759 0.548697668152727 0.944578958265183 0.0015031945342769 0.461945354666833 0.155501606319179 0.91936464296711 0.788602189848809 0.731915924216287 0.634852880182939 0.960587527254633 0.00260729707077943 0.598522926451217 0.242272839100166 0.951918115020675 0.866267035522292 0.825806383720036 0.751180992498615 0.976916671125311 0.00417134623721507 0.704913904739001 0.338773491750812 0.969441215041164 0.912123447119876 0.883673528707546 0.828696192532743 0.985468304529342 0.00307594666383373 0.637627834982549 0.273986409027963 0.958961573310496 0.88433284748261 0.848381323026391 0.780860753966429 0.980373622845044
244641 0.00181993224103667 0.280542870520609 0.192880351997425 0.883398421247602 0.577753198597941 0.898205041365207 0.44181715120936 0.995428344452822 0.0131839265255692 0.740751615977729 0.636509755199781 0.982305745788176 0.909307276779244 0.984769189992519 0.85294126989042 0.999373632593233 0.00761783927603478 0.621459698962084 0.5015292580934 0.969602694094224 0.852088430022882 0.973787499852473 0.769187386201049 0.998910358881259 0.00476772408894236 0.506063936376355 0.385711611812165 0.952167736131508 0.78237897803096 0.958650455689118 0.67529594031635 0.998255123439649 0.00142003175842464 0.233206899246353 0.157105738815037 0.855263271543363 0.516253326947029 0.873129522920696 0.381706549264425 0.994146106302226 0.00962823706818961 0.675240448109842 0.560293257148105 0.975843946426402 0.879458361107595 0.979187960250936 0.808449028074627 0.999139427636365 0.00072531434860398 0.13437518404459 0.08687144623373 0.751002865968957 0.352632292117156 0.778404450284456 0.239606894986578 0.988595219111554 0.00306886597005518 0.396993141752011 0.287482796978547 0.927491129527934 0.69789997761868 0.93709733468818 0.57198887246406 0.997287202931952 0.00971668120843945 0.677261937484801 0.562566731358001 0.976060644797674 0.880433769852007 0.979375294270537 0.809874816600441 0.999147330232507 0.0032332653754256 0.409590092349686 0.298323994875829 0.930933865368925 0.708821453800393 0.94011341588969 0.584753904891776 0.997425206837929 0.00740457455486783 0.614706340902079 0.494377085838441 0.968748048820882 0.848446207966475 0.973047243176589 0.764069011388931 0.998878769855906 0.0049138705522186 0.51364577617948 0.392924709149133 0.953530735891093 0.787500414420006 0.959836519743663 0.681912873578103 0.998307179230568 0.00707702377707287 0.60385753197365 0.482989794997028 0.967338398885509 0.8424924859337 0.971825872859885 0.755754789577718 0.998826549412659 0.00800169399166074 0.633043515769599 0.513912514297987 0.971029528337594 0.858224766747349 0.975022961539883 0.777866403347856 0.998962977430449 0.0142032313035922 0.75498589856862 0.653792527082987 0.983571411004594 0.915344506586563 0.985861181982959 0.862161894064647 0.999419158384925 0.0100736718439632 0.685175307112391 0.57151311613441 0.97689753989897 0.884217124199001 0.980098675314823 0.815422760189016 0.999177818532579 0.00209332535935124 0.309695798863834 0.215654280505733 0.897084522382978 0.611538856126449 0.910329626794125 0.476626562670387 0.99602412361386 0.00617307097697123 0.570525964297495 0.448771870322208 0.962701176786572 0.823366518865295 0.967804567423237 0.729478299297351 0.998653723580821 0.0172215905338368 0.789372011132542 0.696674696864804 0.986452699912164 0.929331882892564 0.988345643267946 0.883821172006638 0.99952237759301 0.000869467339243039 0.156910715198927 0.102382577814858 0.783365533083261 0.395065474933892 0.808115640154795 0.274200143453598 0.990469408656527 0.012228584415261 0.72585416544156 0.618705522049783 0.980931648350426 0.902825074551994 0.983583201093364 0.843125384092995 0.999324078215915 0.00386766742039636 0.453667182675121 0.337267296987544 0.941635992796898 0.744494723205133 0.949470334641726 0.627642287654527 0.997848000681655 0.0177306420991345 0.794259210405392 0.702903231546696 0.986843255301458 0.931254414867147 0.988682253065631 0.886831054843699 0.99953632408498 0.0081125925491591 0.63626091619598 0.517378109166862 0.971417336296727 0.859904754140809 0.975358668691427 0.780254797496159 0.998977253186242 0.0204604998745563 0.81709338306535 0.732461281963932 0.988609970798794 0.940032113948161 0.990204475255599 0.900675928881232 0.999599279582007 0.00129604205903933 0.217247496350377 0.145366971316661 0.843566082113607 0.493387354925327 0.862644339986324 0.360360593660941 0.99358887537319 0.00199114736464223 0.299079073395546 0.207293306853251 0.892361872560752 0.599561921694835 0.906151191439474 0.464134908414509 0.995820523512255 0.000211401854301762 0.0432653390215017 0.0269669572171798 0.467697461482519 0.136951142433421 0.505758226002565 0.0840773773966913 0.961907243061577 0.00327031502680088 0.412357213880004 0.300722293456421 0.931665216660324 0.711175076813548 0.940753749798039 0.587526805115208 0.99745439699261 0.0082123076464654 0.639106665549784 0.520452944173281 0.971757347997888 0.861381999110562 0.975652970458275 0.782359346331087 0.99898976045558 0.0123968830730923 0.728599417110465 0.62196492536604 0.981188792959976 0.904032471125937 0.983805178757022 0.844947155649471 0.999333361860871 0.0136486254546132 0.747437168257511 0.64459373803966 0.982905800293945 0.912161518368683 0.98528695449724 0.85729103327876 0.999395230564761 0.00502682231984626 0.519349403670343 0.398385874323818 0.954532338081432 0.791297379818637 0.960707807242349 0.686846252228109 0.998345341184137 0.00117515047109611 0.201038036899602 0.133605296197387 0.830188626041435 0.468917130285707 0.850609437133295 0.338085112642747 0.992933152907959 0.00100846575929588 0.177562161300247 0.116852103076169 0.807497642954462 0.431036145833207 0.83008870087032 0.304709211161457 0.991773352112207 0.0187670268118673 0.80355380153256 0.714843213039361 0.987573743004697 0.934867596945592 0.98931174195626 0.892509573784593 0.999562380782287 0.00467130740151549 0.500932496445753 0.38085954847812 0.951224124904549 0.778863764979821 0.957829068268171 0.670778874671888 0.998219000769303 0.0226977540643075 0.832414108867924 0.752725687549158 0.989744350271856 0.945739017550004 0.991181468070743 0.909768694383902 0.999639587968016 0.000493126643034748 0.0954454908627332 0.0607383536904586 0.672143672724035 0.270209472343629 0.704812471423041 0.176403411351823 0.98331108601463 0.000722370333527083 0.133902453705124 0.0865491243119782 0.750240979303196 0.351703703798497 0.77770158958073 0.238866117180348 0.988549237891169 0.0135075748923307 0.745443971240855 0.642177465486601 0.982727952752388 0.911314059412237 0.985133505713022 0.855997761876369 0.999388831888917 0.00379683880610759 0.449072628019336 0.333132774932507 0.940607921383989 0.740949382612931 0.948572726868953 0.623295942596761 0.997807788413702 0.00052075835621745 0.100259955838821 0.0639258437380341 0.684049424708881 0.281099893703254 0.716033092045662 0.184468760030334 0.984183032295207 0.0098591382855588 0.680466305740054 0.5661804328397 0.976401701496451 0.881972452885556 0.979670111748864 0.812127756506273 0.99915976109917 0.014322340109728 0.756549661883228 0.655707616980486 0.983707746473073 0.915998679400214 0.985978786275679 0.863165598674372 0.999424055609516 0.00208104974132313 0.308437226232753 0.214659040802282 0.896539115123687 0.610137829093437 0.909847358740949 0.475156555744867 0.996000715657357 0.000174002331229649 0.035884563549708 0.0223017641221243 0.419672019582761 0.115517916300051 0.457181229549677 0.070245527121892 0.954093909833865 0.00747656439914396 0.617012465063528 0.496813871592529 0.96904182497808 0.849695393532643 0.973301719610386 0.765821719324502 0.998889634341238 0.0128046610647182 0.735032072843332 0.629640269122337 0.981784326192189 0.906838729246317 0.984319205081413 0.849192953989184 0.999354844276849 0.00112959383797904 0.194755209148437 0.129089376016899 0.824535145332685 0.459072852250706 0.845509303903735 0.329284490171736 0.992649908223788 0.00288075620839554 0.381908959668814 0.274664296294648 0.923107005276755 0.684358254343257 0.933252233676604 0.556390669540712 0.997110028903781 0.0180159239019284 0.796902303253165 0.706285946694159 0.987052606611262 0.932287608354121 0.988862672325741 0.888451924662387 0.99954379550756 0.00518013033076779 0.526882192540888 0.405644874495986 0.955825026353307 0.796240314290292 0.961831941674842 0.693304195579324 0.998394479856418 0.0120041662798336 0.722107430604987 0.61427258928015 0.980577761288768 0.901167667011833 0.983277684956102 0.84062948635268 0.999311294216794 0.0022634957767567 0.326685462197969 0.229197829376886 0.904094375361942 0.629975667312269 0.91652127073935 0.496191358578168 0.996322556915984 0.00383911996927947 0.451824520577839 0.335606991440597 0.941225923172961 0.743077453267005 0.949112334946186 0.625902542295524 0.997831971248604 0.00434270823835575 0.482621773969108 0.363738975488427 0.947709978910464 0.765986597074118 0.954768159393867 0.654400507635434 0.998083865085523 0.00221730443270525 0.32215644234697 0.225567558925886 0.902287582065286 0.625145846195877 0.914926561621017 0.491026129024403 0.99624606210257 0.0149700224583476 0.764721473824196 0.665768952903358 0.984411730224984 0.919388603118012 0.98658597716086 0.868381272709029 0.999449322164221 0.0086328766462281 0.65064075004074 0.53300827581394 0.973107333884102 0.8672873492171 0.976821188911077 0.790813637072469 0.999039336281765 7.27482332356065e-05 0.0153213334657071 0.00944574158484936 0.232136705390954 0.0517721744574762 0.26040570338344 0.0306174489019327 0.896784723754093 0.000513871647694235 0.0990648131982028 0.063133428359118 0.681163706516963 0.278416118174012 0.713317067971248 0.18247339016272 0.983974347757686 0.00099579850758785 0.175721905863333 0.115552644470881 0.805523115482746 0.427935783857242 0.828296621370609 0.302035139325719 0.991669470429951 0.0103284340328614 0.690592675547469 0.577680814031766 0.9774602114189 0.88677544857967 0.98058493113983 0.819190323661353 0.999198288491984 0.00620728163208459 0.571888026990098 0.450147925360882 0.962900347580022 0.824173830160171 0.96797739325646 0.730574312251 0.998661179506788 0.00118314980369518 0.202131197910671 0.134393463867091 0.8311439875142 0.470608922922703 0.851470465445027 0.339606721776442 0.992980652640151 0.00748462497819818 0.617268981099234 0.497085274805849 0.969074377743534 0.849833993081443 0.97332991634318 0.766016362905803 0.998890837822902 0.0101422581336966 0.686652051351509 0.573190902250669 0.977051736771404 0.884917041398913 0.98023193862884 0.816452218337862 0.999183430468221 0.00118080618406348 0.201811235122814 0.134162696203759 0.830865202292812 0.47011438135421 0.85121923232285 0.339161647977061 0.992966802501802 0.0135708383627217 0.746341759058862 0.64326516842739 0.982808169519394 0.911696142199156 0.985202718565651 0.85658065654654 0.999391718239043 0.00898549393756384 0.659764818540628 0.543046887386058 0.974144347149405 0.87186760786948 0.977718270666192 0.79741670608282 0.999077328760585 0.0140151366897783 0.75247588944165 0.650725441770529 0.983351472803425 0.914290772295378 0.985671451586528 0.860547031603764 0.999411255355628 0.00437739958482762 0.484617506476666 0.365590482182293 0.948104590786837 0.767416039570856 0.955112028896721 0.65620563619536 0.998099087895578 0.00122886006432612 0.208321193585059 0.138870130740303 0.836403649742876 0.480073689962258 0.856206520667439 0.348169582443415 0.99324029555226 0.0164199487548465 0.781198094664678 0.686332890762903 0.985789278048396 0.926080820168573 0.987773771395503 0.878749571273361 0.999498662772108 0.00406687648320239 0.466191459992097 0.348628717465053 0.944346230775429 0.753967638469742 0.951835379260189 0.639348848148146 0.997953605456293 0.000174933296246072 0.0360696640491069 0.0224184307101816 0.420972379485717 0.116064333395349 0.458505986859188 0.070594891004253 0.95432709666315 0.00606614431839777 0.566212966654306 0.444426826759923 0.96206473026059 0.820795115025549 0.967252240128406 0.72599494058421 0.998629878363137 0.00151098253963928 0.24450840000674 0.165515341738872 0.862790729877499 0.531759233749576 0.879858320387324 0.396483467396548 0.994497029808737 0.00371056285340548 0.443371456118603 0.328027123235482 0.939305841576538 0.736496335625749 0.947435504984824 0.61786350312645 0.997756736833048 0.00611593337006689 0.568231871172895 0.4464584160099 0.962363747381903 0.8220016395467 0.967511748558055 0.727627923210283 0.998641085177531 0.00375040380600616 0.446018643248708 0.330394408472906 0.939914118337045 0.738571465780014 0.947966819634192 0.620391347934315 0.997780602932155 0.0236462034965389 0.83817909329405 0.760443061878792 0.990161116873436 0.947849836837229 0.991540332602882 0.91315030322665 0.999654374727649 0.00481923241318229 0.508762676571679 0.388273054577135 0.952657100836311 0.784211753613747 0.959076347222087 0.677658996374996 0.998273829808453 0.00839159371919362 0.644114213700657 0.525885520446393 0.972348924620067 0.863961867767185 0.976164949971204 0.786044627394051 0.999011501391841 0.00113733224873323 0.195829349380425 0.129859753250808 0.82552181999629 0.46077062218342 0.846400007625411 0.330795800376701 0.992699609311248 0.0149305958026611 0.764239442686633 0.665172955007243 0.984370594429603 0.919189963864326 0.986550500583287 0.868074978857153 0.999447846725803 0.0117801038233515 0.718264819872066 0.609744724846481 0.980211252972705 0.899456296772344 0.982961240380053 0.838058220250954 0.999298044895577 0.000541462339830235 0.103834073306714 0.0663001494849295 0.692418933427659 0.289049632330609 0.723897328947524 0.190409507795028 0.984778932943848 0.00181734319280034 0.280255095735461 0.192658419851017 0.883251432841294 0.577405228936387 0.898074564664464 0.44146545514109 0.995421849515415 0.00109796799174401 0.190335526255566 0.125926841828344 0.820384164396522 0.452021998952654 0.841759283988631 0.323036599686507 0.992439559365943 0.00150506986897715 0.243783766921804 0.164973694178056 0.862325209954321 0.530781391841251 0.879442615680895 0.39554424599876 0.99447549827417 0.00238665904946803 0.33847282848364 0.238714766283254 0.908601426331323 0.64226763179092 0.92049567977002 0.509467035599036 0.996512098066465 0.00216197934835321 0.316651589413881 0.221174637480201 0.900032084681644 0.61919302335547 0.912934658296401 0.484699064765616 0.996150155950469 0.0123600091671463 0.728002572071133 0.621255477925674 0.981133040701689 0.903770471688589 0.983757052518817 0.844551585220965 0.999331349445772 0.00148765514526534 0.241641439406426 0.163374311516604 0.860935597991464 0.527877523955678 0.878201373902594 0.392760938045115 0.994411092095944 0.0027584435342393 0.371692589600117 0.266081783422845 0.919961310336455 0.674885316644277 0.93049032785722 0.545627086662743 0.99698190179126 0.00903017753217793 0.660887556993752 0.544288747844386 0.974270125732175 0.872425768527294 0.977827059106036 0.798224127531674 0.999081931537129 0.0102999003557845 0.689995076071845 0.576998712096828 0.977398544087977 0.886494484841379 0.980531642556549 0.81877592307815 0.999196046146892
244661 0.00309261463340867 0.682795735125248 0.315255581071711 0.98794856111144 0.97320802013475 0.798387885727394 0.831213422009476 0.987679904324489 0.00244669001525111 0.6298844871954 0.266864306090922 0.984805610972134 0.966351746873987 0.757921985781315 0.795649646781941 0.984467991460063 0.00185789774862226 0.563613580558385 0.216450721646285 0.980074680277337 0.956130965916792 0.703795942366401 0.747144883000001 0.979634113347394 0.00129074037954775 0.47278768477388 0.160937553075376 0.971552632991189 0.938015872943209 0.62261023699513 0.672308520522383 0.970929225028183 0.000822955573183461 0.363664487038094 0.108921407011731 0.956072890762314 0.906051654379517 0.512523595145508 0.566628229383576 0.955125921348961 0.00256540504136253 0.64088804406994 0.276259712133663 0.985500241092277 0.96786248717435 0.766529903052403 0.8032642533267 0.985177823964635 0.0010430934638468 0.420132359225653 0.134174539182199 0.965026559429597 0.924394883844921 0.571351910587079 0.623720854536603 0.964265396486165 0.00287044253105361 0.666384186811287 0.299341509722977 0.98702502703926 0.971187822346516 0.786083186950225 0.820461601059953 0.986736058770122 0.00361184281933075 0.715525172434821 0.349795147860779 0.989668461273 0.976982579254651 0.82229453056686 0.85194948762351 0.989437735466057 0.000887283013828551 0.381268375267853 0.116450617966895 0.95912993502852 0.912270422863605 0.531316708377821 0.585024348699065 0.958245990453348 0.00226260229482022 0.611427420468058 0.251807478708245 0.983586687706854 0.96370697627788 0.743247288065153 0.782605999445433 0.983222445127309 0.00171645074883411 0.544013802039783 0.203299313786876 0.978465070340927 0.952680518800611 0.686995719102612 0.731866629521128 0.97798971274275 0.00213120240568311 0.59709016195376 0.240679739333803 0.982590083629088 0.961550477132346 0.731639058929653 0.772231925083265 0.982204124662795 0.0030414413108787 0.679159764813018 0.311653857572124 0.987747654480303 0.972768150976002 0.795680409507566 0.828852267542184 0.987474575762932 0.00101745800133073 0.414076340595006 0.131307085402113 0.964176062762216 0.922635505426052 0.565240909082557 0.617857095708025 0.963397091668033 0.00511712854100636 0.78112924484647 0.432894190956258 0.992696389027328 0.98366707808414 0.867824433779674 0.890889662077098 0.992532773248329 0.00220451383674199 0.605216673965694 0.246928319030285 0.983160519122814 0.962784165071305 0.738241479337617 0.778138492642168 0.982786984561284 0.00153142426680228 0.515561548545458 0.185420549168385 0.975921505587067 0.947255620291048 0.661920732257899 0.708862935168349 0.975391413950728 0.0024280218881569 0.628092754950557 0.265364829245428 0.984690293547179 0.966101195274658 0.756510481060768 0.794398449425999 0.984350152399662 0.000647985250372039 0.31030289130421 0.0877825685660662 0.944856444538309 0.883617471486784 0.452864252384118 0.507224015740253 0.943681917297819 0.00432540469966635 0.750892132612994 0.391994579770929 0.991364261163617 0.980720052117895 0.847221773121913 0.873357598952734 0.991171068418874 0.00148938993411474 0.508597304159488 0.181247374936855 0.975257747113504 0.945845494906743 0.655655236862738 0.703077156333095 0.974713421358538 0.00157137441024851 0.522000479598395 0.18934788623839 0.976520213269041 0.948529508450613 0.66766829283057 0.714157076226415 0.976002978171471 0.00313795359015413 0.685949296050827 0.318415624598876 0.988121152567366 0.973586070230916 0.80072764750095 0.833251798309223 0.987856295983869 0.00289391504697043 0.668197503885783 0.301057354131083 0.98712921144997 0.971415491075519 0.787453412506846 0.821661577173176 0.986842532562333 0.00541346539176169 0.790650864495788 0.446837042633687 0.993095475473411 0.984551869355544 0.874182007219374 0.896270418169327 0.992940736467977 0.00143992314301821 0.500141552580385 0.17628166228023 0.97442825768811 0.944086485690661 0.647978514552033 0.695967407545945 0.973866172299381 0.00350222002291309 0.709187441867419 0.342793319688356 0.989347359502777 0.976276654431803 0.817729545332559 0.848005482525194 0.989109541702225 0.00582541141275001 0.802597346305523 0.46513064252591 0.993583238827164 0.985634456700426 0.88207275744741 0.902929704714287 0.993439358991281 0.00213738067067514 0.597787857856675 0.241210296324989 0.982639640305958 0.961657585309373 0.732208259256548 0.772741770419578 0.982254760116791 0.00124154674542592 0.463101156150721 0.155752698053435 0.970457352669436 0.935714798115675 0.613425667303855 0.663680111840274 0.969810688091927 0.00165668037283818 0.535194051102188 0.197609521602801 0.97770414112608 0.951054076981071 0.679311275160917 0.724842574450131 0.977212378111717 0.00118485637670436 0.451488742485368 0.149698317653043 0.969085855964754 0.932842019126245 0.602272224280828 0.65315678412242 0.968410147664545 0.00224606079259801 0.60967874027265 0.250424462395315 0.983467537870009 0.963448875676394 0.741841359444723 0.78135218988192 0.983100696559382 0.00162360640127037 0.530165890528881 0.194426303013923 0.977259551005379 0.950105191303508 0.674895106539826 0.720795705827884 0.976758215106642 0.00135641994806232 0.485189755840208 0.167762286089475 0.972894485752081 0.94084332234983 0.634214656927705 0.683162429365717 0.972299645328084 0.00350436972902907 0.70931442463398 0.342932060072924 0.989353847367024 0.976290912084058 0.817821308318118 0.848084834923417 0.989116172813193 0.000223283922933127 0.13417332600643 0.0320816322617132 0.85510865910364 0.723380641974445 0.221843896731795 0.261738808377163 0.852321328494715 0.00245646731106674 0.630816049001263 0.267647228577906 0.984865318864046 0.966481502955244 0.758654761699072 0.79629891353984 0.984529005219862 0.00317281321664961 0.68833183929512 0.320825707318024 0.988250537744871 0.973869585846351 0.802490150728283 0.834785989457283 0.987988530928807 0.00314608230584871 0.686508103557921 0.318979130786229 0.988151576451952 0.973652728479197 0.801141430870868 0.833612079799798 0.987887389898929 0.0021618287213538 0.600525260347338 0.243302578919572 0.982833010999528 0.962075647490907 0.734437228429395 0.774737153122617 0.982452341293384 0.00184753010770467 0.56223419862633 0.215501402013234 0.979964903148314 0.955895209020841 0.702625874129717 0.746084273091542 0.979521959662582 0.00144301493627353 0.500678549063345 0.176593780815067 0.974481726365238 0.944199763827561 0.64846831971147 0.696421723379261 0.973920784801962 0.00332795374530886 0.698512946472657 0.331350085298687 0.988793852950539 0.975061119309927 0.809971616082499 0.841286069171558 0.988543821328052 0.00101466805725262 0.413409633251934 0.130993878811258 0.964081002184053 0.922439082128055 0.564565329544353 0.617207907096989 0.963300042730581 0.000609257466986565 0.297262177963621 0.0829684725360841 0.941553941257898 0.877124369069861 0.437633920924295 0.49180881686907 0.940313515988505 0.00394403137596046 0.733155304824776 0.370138881637497 0.990533528657042 0.978887184818989 0.834835099632123 0.862746632705844 0.990321932771774 0.00213009308064552 0.596964633186195 0.240584398435537 0.982581155675858 0.961531182295151 0.731536601806487 0.772140139225381 0.982195002372984 0.000329636596665022 0.186199093608305 0.0466543643574921 0.897052709523629 0.794284278224154 0.296233186223801 0.34359878879705 0.894973167832423 0.000320734033954282 0.18208470958376 0.0454512432990475 0.89449585257971 0.789773172153329 0.290555504169503 0.337448575875519 0.892370859069677 0.00214711181100234 0.598881901598755 0.242044466981948 0.982717126720314 0.961825084950136 0.733099917994142 0.773540207746935 0.982333933525167 0.00240878042733977 0.626227820455229 0.263812926953294 0.984569592825034 0.965839023629327 0.755038352055833 0.793092738779984 0.984226812982821 0.000849622235555036 0.371081966550035 0.112058007837362 0.957393954128123 0.908733451974277 0.520493800389047 0.574448322577934 0.956474167330287 0.00187029382544296 0.565251509291079 0.217582790655671 0.980204369526856 0.956409567787561 0.705182937199037 0.748401458002326 0.979766610944327 0.00186482204786162 0.564530021170892 0.217083481841924 0.980147331465063 0.956287026201161 0.704572301429866 0.747848329920835 0.979708337660024 0.00239654720913696 0.625032424899981 0.262822885265861 0.984491862294349 0.965670227986101 0.754093148806593 0.792253969971257 0.984147383504426 0.000789906447640937 0.354225871318144 0.105003434531236 0.954317525943174 0.90250124190118 0.502271005524532 0.556528953223327 0.953334561857644 0.00153583846627484 0.516281489989407 0.185856344781874 0.975989152242813 0.947399460841144 0.662565523879734 0.709457495449645 0.975460512410532 0.00193853631240094 0.574053571423376 0.223757403495827 0.980889200217157 0.957882209868494 0.712592417290656 0.755101964674471 0.980466284113385 0.000950141677520917 0.397556201815401 0.123686923641729 0.961732622157938 0.917600851490256 0.548333858233947 0.601553836833722 0.960902674311017 0.000843670042994281 0.369441327624388 0.111359797116019 0.957106012296886 0.908148201412793 0.518737433251184 0.572727350921873 0.956180293871525 0.000886714672646376 0.38111709875923 0.11638464936582 0.959104788263021 0.912219082855406 0.531157005357495 0.5848686475918 0.958220323500747 0.00226023421981061 0.611178038155221 0.251609796916889 0.983569735464689 0.963670249962247 0.743046952961535 0.782427384681168 0.983205123106395 0.00104274391337373 0.420050622735706 0.134135566546532 0.965015233913413 0.924371431667195 0.571269737881266 0.623642108073444 0.96425383361148 0.00105611686412013 0.423161368086636 0.135624087982669 0.965443362411483 0.925258418731671 0.57439121597147 0.626631491384309 0.964690938872414 0.00114835528553785 0.443743026965838 0.145754299825397 0.968133417573694 0.930852615024226 0.594744549505972 0.646026156422457 0.967437590786325 0.00209024124617248 0.592402812104573 0.237143524479658 0.982254250923918 0.96082497678491 0.727803436989897 0.768793142347401 0.981860984349353 0.00130995385496549 0.476476936469095 0.162945477913058 0.971958702840041 0.938870540181459 0.626080248973519 0.675559690926049 0.971343931197189 0.00105452583747187 0.42279301757175 0.135447259583562 0.965392975846773 0.925153981478525 0.574022222718254 0.62627832106302 0.964639495391675 0.000710862522294381 0.330476746132311 0.0954926292835214 0.949490647342341 0.892814308932225 0.475911042820529 0.530355649831133 0.948409436567475 0.00378033744801112 0.724747864809052 0.360273909308356 0.990126057498555 0.977989552211109 0.828883557073506 0.857629332522582 0.989905446579592 0.00240340806889546 0.625703785082113 0.26337846345462 0.984535552504717 0.965765099429868 0.754624148672329 0.792725216853943 0.984192028612656 0.00090143384183911 0.385011284369289 0.118089989612047 0.95974623940895 0.913529644532115 0.535258343548545 0.588863816162734 0.958875052832561 0.00130862672993968 0.476223766484502 0.162807091836623 0.971931027123317 0.938812263522862 0.625842614814944 0.675337195643605 0.971315666630267 0.00130190745333921 0.474938201605359 0.162105741442745 0.971790062517238 0.938515495609782 0.624634824278357 0.674206003816203 0.971171703298587 0.00303976614013788 0.67903933734379 0.311535320014654 0.987740964819448 0.972753508256734 0.795590554677397 0.828773861596967 0.987467738895483 0.00100005803986294 0.40989344342048 0.12935005275032 0.963574855862213 0.921393989629247 0.560993038020999 0.613772039072268 0.962783316473745 0.00134300202139715 0.482703613650615 0.166377001766466 0.972630728827248 0.940286825949083 0.631902196032997 0.681003768476485 0.972030266567181 0.00109851279689231 0.432806907136365 0.140309722427117 0.966734036139576 0.927937952297556 0.583993995251284 0.63580294561448 0.966008725819694 0.00151024984105412 0.512078148984125 0.183323636445565 0.975591648482182 0.946554568204385 0.658793240923171 0.705976801965348 0.975054480612765 0.000896116053199093 0.383610034500989 0.117474633033156 0.959516826668237 0.913060695794205 0.533784890313641 0.587429318656269 0.95864088901978 0.00537525692193061 0.789469661716095 0.445077472644051 0.993046472639921 0.984443180646184 0.873396641188359 0.895606464630493 0.992890643281758 0.000738003944962504 0.338825556253275 0.098780902212228 0.951258936608478 0.896350187032019 0.4852709614093 0.539683706309339 0.950213593320604 0.000933969466751843 0.393447984445941 0.12183643666612 0.961095174319428 0.916292253375096 0.544074682059472 0.597428068637186 0.960251972805101 0.00191372614741381 0.57089490529843 0.221523777813299 0.98064576489504 0.957358449389439 0.70994200358791 0.752707523717965 0.980217570289909 0.000841195288489275 0.36875667977706 0.111069179878545 0.956985146486609 0.907902657710351 0.51800339863702 0.572007721630016 0.956056939351828 0.0036879323017508 0.719764995147376 0.354568945825256 0.989880229495338 0.977448448080987 0.825331513529188 0.854569300876704 0.98965418349626 0.000617272441134812 0.300001268168065 0.083968916415609 0.94226945875922 0.878526894478637 0.440855025529367 0.495077631903734 0.94104326834261 0.0003518881591781 0.196304345045583 0.0496483832449309 0.902932600813643 0.804756309155207 0.310035079396547 0.358483398962557 0.900958719742944 0.00553595257260082 0.794350329770193 0.452404224963309 0.993248037762201 0.984890338835406 0.876635685401056 0.89834342495514 0.99309669410065 0.00197692764504339 0.578850981922982 0.227188788849127 0.981254076354955 0.958667841319482 0.716599792673077 0.758717315298152 0.980839077116468 0.00149060406680196 0.508801260343979 0.18136850885181 0.975277431350333 0.9458872803624 0.655839459158888 0.703247490969675 0.974733527426307 0.00107670338263545 0.427885561920277 0.137905640250527 0.96608234844134 0.926583958606984 0.579108765397492 0.631141842967134 0.965343338510787 0.00148633708471386 0.508083724043923 0.180942635262174 0.975208113953026 0.94574014314611 0.65519115254846 0.702647998733111 0.974662724644389 0.00066731471107242 0.316632612712336 0.0901666148231285 0.946369050609572 0.88660829042597 0.460161787404568 0.514573682540745 0.945224873322196 0.00123931491431725 0.462653270356816 0.155515962309289 0.970405660838666 0.935606349664193 0.612998388322047 0.663277888515076 0.969757900029313 0.00204488797761149 0.587084429931988 0.233189855629875 0.981866997916108 0.959989136341627 0.723426955215597 0.764862784964759 0.98146531129957 0.000923926750833556 0.390868587017035 0.120683401903763 0.960688538598392 0.915458526562374 0.541389197011384 0.594822811764081 0.959836892181769
244681 0.000244567526067611 0.282472807498302 0.074538134233675 0.940179635193415 0.328160027654956 0.722622454753962 0.618831111855797 0.768645433655071 0.00198019409769103 0.761508506556739 0.395133089625518 0.992216390662648 0.798456855579423 0.95481289289949 0.92941817513961 0.964218074385818 0.000716060847894978 0.535569031348776 0.190890136482119 0.978740656790626 0.588611080637097 0.884142038022276 0.82625794608191 0.906821088607045 0.0017771690912602 0.741272155644504 0.369546602592579 0.991333143444608 0.780451748460757 0.949899586380982 0.921969295411587 0.960284879906977 0.000223010026453147 0.264146954547165 0.0684160830065686 0.934772896336297 0.308143052724211 0.7037482419038 0.596834705235554 0.751827353297264 0.00125368045414686 0.668881086359319 0.292427199382969 0.987752158445439 0.714805380687145 0.930400944644843 0.892826870477611 0.94459234129651 0.00144174003265464 0.699114385121383 0.322202287721886 0.989334703604189 0.742460000857762 0.938935728344478 0.905501296411887 0.951477622572632 0.000416459757789023 0.401370431147914 0.120626393756578 0.963986906858636 0.454117329905645 0.816074921066231 0.734399562215771 0.849814726798475 0.000751612026945866 0.547607236217597 0.198492033044472 0.979726541423315 0.600300492754148 0.889017407452957 0.833109330412741 0.910838352132633 0.00124900393679849 0.668051813052765 0.291653553972232 0.987706806997554 0.714041951769202 0.930158248019726 0.892468293618135 0.944396173565662 0.00105894418641575 0.630444114723962 0.258720203081672 0.985529627461915 0.679142157042863 0.918628628922486 0.875549205418298 0.935052864762748 0.000914845766680073 0.595730379754103 0.231644729601114 0.983286101573204 0.6464374229509 0.90699148736148 0.858698813393801 0.925574296163366 0.000972078310991584 0.610269292098564 0.242630930397214 0.984255550480304 0.66019292515954 0.911990130490532 0.865909181680495 0.929651688544892 0.00149583304520032 0.706816190699077 0.330310155587573 0.989716972167449 0.749449916631917 0.941016714332645 0.908610780746034 0.953152523452751 0.000195491123718978 0.239348597347293 0.060482770024762 0.926266124028011 0.280790397520853 0.675568858180609 0.564774999135446 0.726443548657877 0.00257036916051556 0.805716558216239 0.459007311625785 0.993996357932394 0.837279459399961 0.964843275657354 0.944759409400651 0.972221485314454 0.00117681889117176 0.654704434981136 0.27949451133286 0.986961654162452 0.701718130244611 0.926185477581068 0.886612968753533 0.94118207858544 0.00109921060988038 0.639105249361107 0.265949629394772 0.986052868977934 0.687228197544583 0.921377989805378 0.879563294936439 0.937285172313359 0.00284953972860709 0.821391231565398 0.484766779935071 0.994582858464178 0.850878955257164 0.968186612430771 0.949913535473572 0.974881435287719 0.000540025988699547 0.465105027828923 0.151028036005997 0.971999861236773 0.518966542992347 0.851943811855975 0.78194059240517 0.880070687543609 0.00253415396015346 0.803479967736159 0.4554768351671 0.993910863494833 0.835331961011694 0.964357515262261 0.944012252908417 0.971834693700687 0.000621910275377321 0.500363332248794 0.170046156766736 0.975598504035022 0.554078411729111 0.868891065391633 0.80506733491377 0.89419822867825 0.00220198330746861 0.780289381514592 0.420821988058525 0.99299642900047 0.815034828612196 0.959187158257861 0.936086180612262 0.967712673547849 0.00113599532558532 0.646670655057354 0.272432284823129 0.986498884509624 0.694267390387318 0.923732273333567 0.883010708126385 0.939194560825734 0.00061387245393487 0.497109190399025 0.168216986332297 0.975286701860731 0.550860084591742 0.86740107787305 0.803016458683039 0.892960414280502 0.000684973342277964 0.524505481378446 0.18412399335439 0.977796548866643 0.577815034614538 0.879514052762329 0.819789047203261 0.902999635745474 0.000442716843920733 0.416151682649222 0.127266723994177 0.966051155157027 0.46931818707864 0.825078970191846 0.746158312154409 0.857455553562736 0.000212054759659548 0.254470841921983 0.0652738871272923 0.93163278782788 0.297506886271796 0.693137346533064 0.584654510245236 0.742307947963075 0.00360081400624512 0.853279521874876 0.543342051573536 0.995711460488332 0.878282731833053 0.974674550250851 0.959973975419817 0.980032207030901 0.00010579795701763 0.145501594395036 0.0336640482523556 0.871761690636701 0.174420310046615 0.529816655473422 0.412531710317375 0.58966466617341 0.00151031769480345 0.708812192662875 0.332448550726984 0.989814732962887 0.751257812258976 0.941550125628599 0.909409040135651 0.953581599099728 0.00177984121063069 0.741560716212221 0.369897339360268 0.991346065571291 0.780709538757732 0.949971167557794 0.922077508565686 0.960342242531189 0.00166368928587018 0.728394736464744 0.354284175315021 0.990746407116491 0.768916471900533 0.946658775856261 0.917079492280995 0.957685930345076 0.0013633039061612 0.687200997921224 0.310092369000579 0.988727129254472 0.731603976773886 0.935643819616847 0.900597789656081 0.948824983064224 0.000285987653604052 0.315240911513143 0.0860786233377446 0.948398470475783 0.363542791300231 0.752875191016041 0.654999467703802 0.795300496061386 0.00205093698744144 0.767837483611962 0.403569733825541 0.992483381029716 0.80405760980652 0.956306384940898 0.931690948223954 0.965411973715112 0.000216739606635408 0.258639621402469 0.0666201795683943 0.933011851328305 0.302095007156999 0.697766519370174 0.589952065039357 0.746466677551663 0.00326354154251664 0.840489206593385 0.518770927405155 0.995268761871899 0.867333175291926 0.972121050089119 0.956005158467003 0.978006716216158 0.000562795981939571 0.475398764922552 0.156403120165446 0.973102835627421 0.529272809636307 0.857080636667131 0.788904383013832 0.884364103413359 0.0034555689051543 0.848030831581091 0.533073094088644 0.995531360811714 0.873796198290024 0.973634386673746 0.958355828994406 0.979207398160491 0.00371115338546395 0.857031634396939 0.550848096191811 0.995838894914617 0.881484242974642 0.975411662075298 0.961121888999488 0.980616482323339 0.000185868403144053 0.23027841299221 0.0576767994147297 0.922743023378235 0.270708672172074 0.664407064445287 0.552327342663821 0.716297023790078 0.000190276385315917 0.234459970153592 0.0589642310879071 0.924397772902359 0.275361750126786 0.669613888817367 0.558116577381108 0.721036790679495 0.000146927960219829 0.191255120821047 0.046149150063695 0.904225135486293 0.22685325630036 0.610130458426034 0.493736110902759 0.666196377797526 0.00105219577357832 0.628951792148039 0.257494696411339 0.985438074104066 0.677745966062508 0.918148950698521 0.874850174180508 0.934663119959397 0.00105238193590343 0.628993120857783 0.257528557472825 0.985440615222388 0.677784644213181 0.918162258897985 0.874869562901902 0.934673934152911 0.00122217795953751 0.663213571082094 0.287182929209284 0.987440035571177 0.709582626240056 0.928732739688429 0.890364185272323 0.943243536990576 0.00119661408435295 0.6584701208993 0.282870035797815 0.987174827846198 0.705201963743396 0.927319151262036 0.888281102347026 0.94209982694699 0.00244276941986893 0.797601219534498 0.44636103371299 0.993683931254903 0.830204684774746 0.96307010165351 0.942034136454005 0.970809182101942 0.000771251099053463 0.553993874573523 0.202630742039043 0.980232959101245 0.60647781481309 0.891538837040585 0.836667582491376 0.912912592091384 0.00125416605761888 0.66896696006526 0.292507437289924 0.98775684853523 0.714884421010589 0.930426049444182 0.892863967816548 0.944612631906175 0.00018962692530833 0.233846724822656 0.0587747647396758 0.924158432468691 0.274679908984338 0.668856898983772 0.557273027465437 0.720348416470612 0.00108624144309558 0.636360220345627 0.263636527334684 0.985888516582019 0.684668601939938 0.920512947403712 0.878298952889173 0.936583103142955 0.000438109131471376 0.41361078446866 0.126108688370794 0.965706197812972 0.466712161361774 0.823563196617307 0.744170703446139 0.856171431199774 0.00294371483555782 0.826125232665413 0.492914863270777 0.994755747053639 0.854969387414795 0.969175830824202 0.951442447833968 0.975667713868774 0.000778702707728872 0.556370267058528 0.204189961725892 0.98041855424851 0.60877204694485 0.892465836094871 0.837978328704369 0.913674601530305 0.000990163075847092 0.614648747826148 0.246037660010169 0.984538943332987 0.664319960914838 0.913459900485574 0.868037153479248 0.930848873824446 0.00176218329859306 0.739641862156967 0.367572376010109 0.991259953686775 0.778994728030193 0.949494325368498 0.921356811733626 0.959960084263346 0.00280303758128585 0.818957640467825 0.480646628768791 0.994493228049442 0.84877317051805 0.967674432477852 0.949122627238843 0.974474197042837 0.00100014464060646 0.617024083231083 0.247904902931995 0.984691034925721 0.666555219144317 0.914250303441082 0.869183006605322 0.931492367985166 0.00272527171160747 0.814736830220526 0.473608124521993 0.994336542563094 0.845116014764854 0.966780155267175 0.947742835739447 0.973762932876805 0.000572986341434873 0.479878479109577 0.15878675075594 0.973568810902287 0.533743676646167 0.859265923180287 0.791878977395764 0.886187613084779 0.00108608211317454 0.636326237644067 0.263608019939194 0.985886473403743 0.684636896469507 0.920502201872007 0.878283255204447 0.936574380382511 0.00103369096737905 0.624797275643256 0.254113439134048 0.985180983703963 0.673854479765174 0.91680416880243 0.872892492706434 0.933570028965237 0.000863309573107812 0.581679669829578 0.221476776268007 0.982305105122823 0.633063559571432 0.901978895419702 0.851509644992847 0.921476498691763 0.000312891486050503 0.334969098418099 0.0934221250736845 0.952626420266605 0.384596015461942 0.769225064553663 0.675029761071003 0.809553518844701 0.000542372855867472 0.46618459978673 0.151585190038097 0.972117704346102 0.520049584731819 0.852490250168221 0.782679489463684 0.880527874266204 0.00200039969175471 0.763351029368226 0.397566894321168 0.992294560161117 0.800088862287393 0.955249757806284 0.930082575830942 0.964567385147917 0.000899869991249529 0.591745519197434 0.228717421964177 0.983012421102517 0.64265256504033 0.905588477797475 0.856682431849183 0.924428247122841 0.000630682539434433 0.503867149223835 0.17203333866677 0.975929944981647 0.557538638269497 0.870479472738738 0.807257454096057 0.895516903734648 0.000843179244358943 0.575922893360282 0.217431939824203 0.981889943833943 0.627561149593199 0.89987120897883 0.848499027042567 0.919750756716593 0.00155836630490918 0.715243433361723 0.339445726555271 0.990126141593979 0.757072880797667 0.943252594928989 0.911960145636103 0.954950394970299 0.000643660681259801 0.508961779569386 0.174955950180117 0.976404117313004 0.562560609200967 0.872760145803548 0.810408910635926 0.897408662762441 0.000991997603152393 0.615087518387519 0.246381535802828 0.98456712250928 0.664733024171811 0.913606259760616 0.868249253097164 0.930968046811565 0.00048168688862252 0.436792834511637 0.136939920194924 0.968712974082952 0.490381499644659 0.836928158361732 0.761810251280611 0.867463848082824 0.000940673037769708 0.602423214857979 0.23664151068639 0.983737951799572 0.652780069287256 0.909315693827896 0.862046260322356 0.927471267347729 0.00263052341778237 0.809321504513646 0.464771965690522 0.99413319422466 0.840414751266688 0.965621594068421 0.945957450856389 0.97284105882687 0.00110105670161848 0.639492629496151 0.266277711025562 0.986075953266076 0.68758917315565 0.921499597353193 0.879741137210701 0.937383847722754 0.00095591679948935 0.606270623549806 0.239560445733671 0.98399336785537 0.65641809672804 0.910633819105389 0.86394866188103 0.928546232535068 0.0011498067590149 0.649430086744693 0.274836958154562 0.986659077792818 0.696829370444265 0.924580267678607 0.884254738666821 0.939881824223435 0.000466904150634711 0.429136861716586 0.133295790274457 0.967753870335448 0.482591079776804 0.832627192895538 0.75610543301349 0.863837223006576 0.000452193692715454 0.421309104311985 0.129638909608308 0.96673927824344 0.47459890167394 0.828116111668744 0.750150797078821 0.860025911472837 0.00368628797530621 0.856202857331249 0.549178053713423 0.995810840149784 0.880777496900837 0.975249306980039 0.960868964778524 0.980487806815425 0.00160131631167943 0.720756915766622 0.345577949801887 0.990388839166351 0.762045904858157 0.944692719307259 0.914122102138893 0.956107468944852 0.00209806325951969 0.771870898551411 0.409061145939048 0.992651321511096 0.807619424245051 0.957247794243303 0.933125626447293 0.966164138205683 0.000245368238065721 0.283135935821028 0.074763981672321 0.940363250518049 0.32888124999886 0.723277302528676 0.619602005525222 0.769226327045001 0.00136928371703835 0.688142302344381 0.311030753370438 0.98877587299716 0.732463680196639 0.935907215838232 0.900989443351399 0.94903736999715 0.000906224851914629 0.593446005823271 0.22996231271003 0.983129641536933 0.644268480378597 0.906188966469796 0.857545047677704 0.924918843314408 0.000941270369329691 0.602575389469897 0.236756310160275 0.983748113559995 0.652924074138565 0.909368075774493 0.862121806396968 0.927513998082094 0.000493986940507899 0.443008402991901 0.139948843111079 0.969468585903154 0.496687134474508 0.840341939975189 0.766357568349306 0.870337424399761 0.000849799319189423 0.577833451996096 0.21876674006433 0.982028605622615 0.629388773506203 0.900574267324877 0.849502470557317 0.920326588692242 0.000193747711915792 0.237721169149657 0.0599756300130007 0.925651848738195 0.278984538178224 0.673601994738757 0.562571363610645 0.724659407530855 0.000935030198591123 0.600979897880699 0.23555532961149 0.98364132607413 0.651413781000715 0.908817853880931 0.861328494046179 0.927065103673149 0.00144356842332204 0.699381300535711 0.322479530642581 0.989348087429564 0.742702615974522 0.939008458564184 0.90560984525507 0.95153618587979 0.0024996679707649 0.801301930268613 0.452072076195722 0.993827162830823 0.8334337576789 0.96388233944964 0.943281792344162 0.971456251066747 0.00243076888198786 0.796803081293482 0.445141359560428 0.993652871304104 0.829507632556904 0.962894116565928 0.941763968642977 0.97066895349294 0.000790933980058566 0.560216595225327 0.206736179936772 0.98071576028645 0.612480492077129 0.893953590193727 0.840084850614444 0.914896909016973 0.0017738444933882 0.740912235614124 0.369109679997912 0.991317012111934 0.780130165422706 0.949810240561028 0.921834239237373 0.96021327881141 0.00161335506811362 0.722264307921081 0.347276510235111 0.990459986798452 0.763403577430999 0.945083380347773 0.914709202197711 0.95642122166489
244701 0.00817960989355471 0.579950248958502 0.485584730445495 0.979627938922357 0.856160080565372 0.888183250804496 0.934539313669949 0.965906318619869 0.0100349640932801 0.629220105684396 0.537088324903262 0.983362387977029 0.87974945444147 0.907090816077128 0.946084163917096 0.972084431832893 0.0131294932296937 0.690143229634558 0.603613122748334 0.98727309291648 0.905678582300058 0.927609552566871 0.958386390985215 0.978588322874521 0.0131387851656132 0.690296510340682 0.603784633815455 0.987282097320225 0.905739803889159 0.927657676357456 0.95841497214162 0.978603338665131 0.0067334707172472 0.531597441311713 0.436916013499077 0.975325421901372 0.830298690349075 0.867186247000314 0.921477503294802 0.958827634644263 0.00571828706876606 0.490529996000046 0.396964126458082 0.971042886068563 0.805855645442439 0.847077769372282 0.908723726083176 0.951823169968243 0.00388238694656076 0.394855250206421 0.308488616909491 0.957851385892646 0.737736840727277 0.789647029524121 0.870916467626396 0.930502706458468 0.0013240731350883 0.181643676550249 0.131758737600563 0.885460527393728 0.488985856254131 0.560821481256897 0.696520651671529 0.819968593002332 0.00868855741708175 0.594703701740921 0.500799668256814 0.980808018446639 0.86349561679159 0.894087698493414 0.938166356690919 0.967855160328738 0.00467087953717555 0.439976032343531 0.349439114173577 0.964742397708832 0.772050854976893 0.818837054539859 0.890394342141313 0.941592390239018 0.00813062897907573 0.578474357032475 0.48407223617157 0.979506736273911 0.855412729164443 0.887580435463692 0.934167885190274 0.965706337639564 0.00908736462536459 0.605569243178776 0.51211739806171 0.981642060409776 0.86874555410779 0.898299642200387 0.940741551505062 0.969234448562474 0.00862994924004731 0.593057022756583 0.499092815585259 0.980679078768842 0.862688863694182 0.893439435282573 0.937769109703862 0.967642068960464 0.00569226972866298 0.489383859792657 0.395866738645106 0.970913644014899 0.805137086217436 0.846482714946085 0.908342593960253 0.951612420593968 0.00336724904395584 0.361278473477762 0.27887160268203 0.951690873274524 0.709172334484248 0.764934866843657 0.853986371298922 0.920675901962374 0.0179723505630389 0.753929683148212 0.676872412934654 0.99071586772406 0.929620143653755 0.946314363247907 0.969401163778797 0.984343170677584 0.00742083270083542 0.55587841721167 0.461129842581973 0.977574822519813 0.84364970960196 0.878061390517326 0.928274823652409 0.962523227368657 0.0088717368041611 0.599766759275471 0.506061488249322 0.981200243470349 0.865957690801754 0.8960644108054 0.939376180740172 0.968503601134758 0.0138621072278675 0.70178859406775 0.616704402566544 0.987946444777465 0.910276587745354 0.931219652151995 0.960526967387467 0.97971172380584 0.00729578245125172 0.551647726827732 0.456878439059973 0.977196410185886 0.841378080533537 0.876216374525812 0.927126516265681 0.961900726490844 0.00356331196612784 0.374483860332292 0.290434516722552 0.954235894484489 0.720744740688022 0.774992415404182 0.860926474481323 0.924725617345305 0.0049326268365651 0.453516605410096 0.361994412996385 0.966559245274986 0.781548836626331 0.826822866682857 0.895627909634634 0.94453358698722 0.00824346087676968 0.581858974321263 0.487543358956901 0.979783818854485 0.857122905897682 0.888959522630538 0.935017310681531 0.966163565152474 0.0125913617391101 0.681004901184564 0.593426234400374 0.986729246326044 0.901994158485475 0.924710589862379 0.956662342016275 0.977681747893894 0.00751270926236297 0.558936911438657 0.464211919092999 0.977844999848654 0.845278035279723 0.879382570811427 0.929095884146547 0.962967876019469 0.00484289579125829 0.448948265770167 0.357744475585746 0.965957767857828 0.778382678207116 0.824165264515095 0.893890693262552 0.943559081482904 0.012384054534879 0.677341820223201 0.589363883009203 0.986507298698336 0.900497959652041 0.923531789229623 0.955959982021575 0.977311963983274 0.0161759863119435 0.733518406823137 0.653011090356665 0.989676822056063 0.922279890595162 0.94060398547241 0.966058380671902 0.982603440027672 0.0041382010273908 0.410262434036977 0.322320772687996 0.960363394594457 0.749942678698438 0.800091600432522 0.877949500049587 0.934533261884917 0.00446202253667149 0.42868596719102 0.339065684807294 0.963145433396151 0.763862368252172 0.811919810814726 0.885828371386209 0.939013150716683 0.002503135177611 0.295829289060433 0.22313589157435 0.936028067076071 0.644270702710153 0.707341941083058 0.812874395038677 0.896055697006772 0.00995803969563115 0.627404864014662 0.535155251610384 0.9832347386288 0.878924729489714 0.906433665237329 0.945686300656989 0.971872729198528 0.00183873784183644 0.235705736034648 0.174132915420326 0.914828562221991 0.570727136447828 0.639542455795903 0.761272028534655 0.863540966007813 0.00171026249152917 0.222885423981721 0.163943247753142 0.909001963248568 0.552865977768194 0.622651452251489 0.747836149337959 0.854762791116663 0.00608010156664021 0.50595759777757 0.411827740672704 0.972728711841133 0.815329431324888 0.854902199884672 0.913715265012699 0.954575586913142 0.00281735047721817 0.321111100511679 0.244361104122707 0.942771340301399 0.670957058535007 0.731270323956397 0.830244977709131 0.906591981211105 0.0173340289345767 0.747036538376474 0.668769027135419 0.990371076982713 0.92717319098562 0.944413125405597 0.968290131333304 0.983765591174522 0.0155432309231249 0.725518355830804 0.643767896868003 0.989254252238873 0.919323384050799 0.938297901146228 0.964703492213225 0.981896624177588 0.00440142614074435 0.42532555990297 0.335994639711966 0.962654799630813 0.761376031507543 0.809813494428237 0.884431944632938 0.938221857782222 0.015276207724782 0.721999616768024 0.639721571154917 0.989065540680121 0.918008367854855 0.937271063139572 0.964099278906708 0.981581107335215 0.0127609475732771 0.683941283193629 0.596691351947513 0.986905517334947 0.903185506504771 0.925648561595261 0.957220667215986 0.977975511428108 0.00364779413568675 0.380008666542508 0.295304729224671 0.955251974595092 0.725453385165476 0.779066751540423 0.8637183860397 0.926346328476593 0.00177306604546062 0.229205357657525 0.168955236842255 0.911946412289631 0.561778602284464 0.631101212729105 0.75458757010843 0.859190407794988 0.00542015873986807 0.477083931304752 0.384148950107363 0.969489854329456 0.797292677270966 0.839971900804718 0.904158270204031 0.949293170876528 0.00256399740666918 0.300870989109987 0.227338676026376 0.937455181252225 0.649771160028694 0.712302650422385 0.816510309212818 0.898277625134479 0.00555305181619406 0.483163277601844 0.389927117268411 0.970202112555486 0.801200561228717 0.843218790232725 0.906248205205877 0.950452823714846 0.010208082611851 0.633242323682188 0.541381524299136 0.983642742701745 0.88156547652055 0.908536857356056 0.946958799059073 0.972549522571293 0.0222020936492959 0.791724263401834 0.722140493404132 0.992503465042099 0.94248843091828 0.956273844749453 0.975189989661588 0.987342110982426 0.00447045630246816 0.429150585640849 0.339490889721949 0.963212704005382 0.764204337105349 0.812209293676963 0.886020067630837 0.939121685743271 0.0081815705130465 0.580009114230563 0.485645091450315 0.979632760863175 0.856189836466373 0.888207247131981 0.934554094832906 0.965914275376754 0.00500778684862005 0.457285840654923 0.365511752966228 0.96704701200814 0.784132478554011 0.828988213277114 0.897040072363518 0.94532444676719 0.00560950151885658 0.485703550714593 0.392349319469686 0.970494753059788 0.80281561406205 0.844558712570331 0.907108792116895 0.950929609225244 0.00832083803433876 0.5841492472112 0.489897339328408 0.979969578915621 0.858272722432218 0.889886045935653 0.935587373431501 0.966470194482118 0.00670689455888941 0.530605933172031 0.435936745466765 0.975229424062803 0.829736956556024 0.866727016942077 0.921188935582706 0.958670171124222 0.0084772365261734 0.588703754168736 0.49459099107006 0.980334897372441 0.860541711709175 0.891712776181383 0.936709865227453 0.967073444807671 0.00690298736976537 0.537825753035128 0.443084364656687 0.975920773859159 0.83379697380645 0.870043135704064 0.923269892259358 0.959804642717031 0.00374351742509626 0.386152929890753 0.300743777020195 0.956350261297491 0.730601181209326 0.783509278691034 0.866749874533655 0.928100670860344 0.0191336978401705 0.765573234121591 0.690666141729086 0.991284693409332 0.933681645702247 0.949464841420557 0.971237998386711 0.985296647853678 0.0066745815490254 0.529394796337776 0.434741561061131 0.975111699680522 0.829048975424255 0.866164392761286 0.920835227432512 0.958477098234787 0.00568049777856682 0.48886359619619 0.395368913912787 0.970854788821056 0.804810224634476 0.846211959224881 0.908169103544686 0.951516460336452 0.015472996785965 0.724601313063869 0.642712230257148 0.989205240488036 0.918981537166554 0.938031034491943 0.964546516638343 0.981814670914322 0.00409589258314935 0.407768117972548 0.320070941952151 0.959968725643051 0.748002587707772 0.798436018848538 0.876839458916209 0.933899100076484 0.0114376696574696 0.659513576228254 0.569762218946214 0.985393387168438 0.893053186646723 0.917652816036896 0.952445754403699 0.975457802566788 0.0111808258820804 0.654336411411185 0.564122299309966 0.985059035972992 0.89083928505431 0.915900195053682 0.951394419702077 0.974901814554799 0.00576060422153536 0.49238336091234 0.398740656750754 0.971250676506455 0.807013207699787 0.848035897985763 0.909336953682059 0.952162082831604 0.00191820941969746 0.243428029264234 0.180313852977223 0.918074101130354 0.581080581989338 0.649256169742565 0.768890766881653 0.868459856410509 0.00796400738133247 0.573376251027255 0.478860967082709 0.979083506682675 0.852811800609154 0.885480692396527 0.932872481141741 0.965008281952598 0.00166273670101992 0.21803411685468 0.160110546588261 0.906639766613649 0.545877506637472 0.615996117301792 0.742475539020346 0.8512230578833 0.00643547283814457 0.520237199586487 0.425740059547254 0.974204779883379 0.823781444416121 0.861849930128058 0.918116578150227 0.956990755973995 0.00403141544241393 0.403926406706989 0.316613745496633 0.959351977170916 0.744987667267499 0.795859815169937 0.8751085898089 0.932908776216877 0.00317623924157471 0.347871293517081 0.267243033413394 0.948924770806978 0.696941963649041 0.75423685051158 0.846528033788452 0.916290136052313 0.00345453596245787 0.367225065712943 0.28406503733125 0.952857902187847 0.714440092593066 0.769520854682858 0.857159438682107 0.922531186342018 0.00154392840036486 0.205639403508407 0.150375425801543 0.900162005128339 0.527415937570995 0.598287371737529 0.728024246997916 0.841572124530486 0.0105954368109129 0.641938292922888 0.550710203728577 0.984237385059416 0.885438787430541 0.911616524699847 0.948817637294497 0.973536591955105 0.0143377697374039 0.708900552993133 0.624760544330831 0.988347223247222 0.913032540143857 0.933379396031922 0.961804190687871 0.980380867901588 0.0060049774175404 0.502830777789961 0.408801290018492 0.972394928129703 0.813438658738047 0.853343718475424 0.912723998941344 0.954030120250322 0.000522287931612869 0.0804460184762793 0.0564364445843504 0.752899554075737 0.273862114593341 0.334799910735067 0.474954082469285 0.64223622125304 0.00592699227303978 0.499543240914284 0.405626948941562 0.972039733647645 0.811434793130348 0.851690326998581 0.911670761774661 0.953449937819973 0.00227553485212866 0.276318880421143 0.207010327420094 0.930062121620745 0.622081348510544 0.687176549218202 0.797903037447544 0.886812749901312 0.00203015391303211 0.254046732903099 0.188866698382318 0.92224833457101 0.594847728600762 0.662085734077391 0.778834979080317 0.874817311759071 0.00510663842996409 0.462165590856907 0.370079983453809 0.967667380499248 0.787439471860714 0.831755476962055 0.898840516701607 0.946331065743648 0.00264323696662317 0.307328741927502 0.232743577671526 0.939220730856124 0.656683561695403 0.718515530000299 0.821038200052521 0.901032347207486 0.0188286439107673 0.762620235205256 0.687155148192361 0.991142012351104 0.932659989317086 0.948672964065756 0.970776801610629 0.985057412329338 0.0143596380666871 0.709219534911612 0.625122969165834 0.988365017952019 0.913155240379582 0.933475481005843 0.961860954559329 0.980410586736501 0.00684490250745183 0.535710123517731 0.440985820758636 0.975720016367056 0.832614512535029 0.869078058558007 0.922664950098867 0.959475098554439 0.00599410684542575 0.502375080929742 0.408360815031459 0.972345955502155 0.813161873849733 0.853115446715845 0.912578684468353 0.953950110531874 0.0074331319371585 0.556290272354665 0.461544451669293 0.977611368808566 0.843869655168106 0.878239914085358 0.928385828329058 0.962583364358362 0.00820553695460048 0.580727365718827 0.486381815071502 0.979691521418155 0.856552586939911 0.88849975350931 0.934734245141102 0.966011241289112 0.0180874396148451 0.755133654787656 0.678292530417933 0.990775468205288 0.930044260179334 0.946643652713959 0.969593396697642 0.984443038967138 0.00478414923389778 0.445916248112744 0.354931676807477 0.965552184771994 0.776259937586758 0.822380981317026 0.89272185156111 0.942902411938221 0.00953963403863678 0.617216904164023 0.524357151338296 0.982505016801663 0.87423555767039 0.902691944112607 0.943416305170849 0.970663222157169 0.00862955987420994 0.593046038886922 0.499081437686073 0.980678216410515 0.862683472429647 0.89343510224028 0.937766453666927 0.967640643916543 0.00266498255035917 0.309080300467176 0.234213786925907 0.939687998078158 0.658533249655014 0.720174039887823 0.822242088386832 0.901762496389951 0.00617596530094924 0.509891651041893 0.41564565245967 0.973143169816519 0.817687645429359 0.856843803618109 0.914948167052241 0.955253237709464 0.00176894238687625 0.228793523709653 0.168627976203506 0.911758927168018 0.561204281829494 0.630557997427982 0.754155357825261 0.858907972737075 0.00484228644898175 0.448916984988486 0.357715424343905 0.96595360977166 0.778360865785638 0.82414694016801 0.893878699615844 0.9435523473876 0.00878292481022102 0.59732766615797 0.50352404871783 0.981012082659311 0.864775064171184 0.895115236818862 0.938795527438129 0.968192483088247 0.00596964988121356 0.501346815798107 0.407367452019295 0.97223514148467 0.812536164087611 0.852599284964671 0.912249987323426 0.953769086362957 0.00630480344043134 0.51508242636352 0.420700554709854 0.973680863314998 0.820764436652741 0.859373424675612 0.91655105711989 0.956132955352359
244721 0.00106961660904975 0.538517020089843 0.328885659688629 0.964377784358211 0.717163058607092 0.926678217463247 0.906167142365201 0.945818094498572 0.00207888334601382 0.694218383518677 0.488080285333192 0.98136778292166 0.831454966095822 0.960920367886793 0.949465847385899 0.971397586291182 0.00266325605629321 0.74425821022237 0.549986568384226 0.985404794518593 0.863453930411517 0.969248863430708 0.960134208843753 0.977545395897483 0.00162347748913765 0.639270360785593 0.426681250757595 0.976254688697998 0.793844598121639 0.950479196838744 0.936167590516803 0.963649792663782 0.000384406009732017 0.29532338424442 0.149659858600494 0.906740610694978 0.476614755933489 0.819461992737561 0.77620161700323 0.862434768940885 0.0018472816387212 0.668535244059173 0.458586178650093 0.979075895272902 0.814213791669258 0.95622550169658 0.94347582843917 0.9679193882704 0.00190208296392563 0.674993294412937 0.465866583139264 0.979667579827085 0.818603662746336 0.957435250500901 0.94501766643663 0.968816504639143 0.000934220326859594 0.504723646869712 0.299703922006337 0.959419270064489 0.688894038003011 0.916924086108149 0.893996514805142 0.938441031929826 0.00196915640228128 0.68256393921619 0.474516222956935 0.980347826576483 0.823702794833635 0.95882804813538 0.946794210447056 0.969848614559383 0.000746385561921232 0.448740016813788 0.254763463342 0.949711262522483 0.638831451296296 0.89812950063353 0.870746118821164 0.924111423205293 0.00154568016861968 0.6278523616874 0.414695208435141 0.975087416707876 0.785678953343864 0.94811219792564 0.933164626347337 0.961887079579274 0.00163612839954429 0.641061343747165 0.428584266609753 0.976434257511374 0.795114102528305 0.950843872626008 0.936630631713915 0.963921160545053 0.00157057130438845 0.631583184995883 0.418584080371693 0.975473155166736 0.788360891434906 0.948893720815627 0.934155651051868 0.962469340961895 0.00114438287368974 0.555276641503866 0.343984169529195 0.966629845825086 0.730679493673275 0.931143497912774 0.911762602795852 0.949181682029836 0.00145432005919446 0.613487889340292 0.399966190941918 0.973561430738832 0.775225464314519 0.945027036273163 0.929257021423919 0.959586037479185 0.00185953187003619 0.670000982461231 0.460230734494919 0.979211123356279 0.815213396736169 0.95650184609097 0.943827932230418 0.968124371090376 0.00122862398828861 0.572761667538635 0.360204740650786 0.968849149709573 0.74444216645467 0.93556552669696 0.917318770772624 0.95250437078115 0.00149217574292084 0.619572013669355 0.406157947299101 0.974215820218604 0.779677981048744 0.946348768729424 0.930930205200528 0.96057232760972 0.00200205374281316 0.686149989857079 0.478657413353787 0.980665128289102 0.8261006308387 0.959478444004639 0.947624321481462 0.970330304929056 0.000988670487025357 0.518890614995755 0.311738349468488 0.961570339458061 0.700914661263806 0.921142561155316 0.899251297064098 0.941636453051776 0.000413076993297815 0.310516730178383 0.159050753360133 0.912650449033878 0.494588736084631 0.829864896983998 0.78845375077501 0.87075205719541 0.000611616548014145 0.400103355319327 0.218806041602677 0.939295096740362 0.591706455238783 0.878397344428023 0.846615692086838 0.908901455129662 0.00168748271673194 0.648152981195599 0.436181726757938 0.977136173261995 0.800111123172394 0.95227075073504 0.938443374641887 0.964982417938545 0.00174473919507824 0.655737207811491 0.444418534103785 0.977871123848234 0.805403242153498 0.953767174419206 0.940346161563231 0.96609449109881 0.00229646533418686 0.714975615383451 0.513014659038941 0.983106913213548 0.844976546330237 0.964499016771397 0.954043258172242 0.974042719346003 0.000801412469447738 0.466407102100012 0.268513489705989 0.953004392847933 0.655088940516752 0.904460632903877 0.878548961407052 0.928955540164656 0.00125655212532517 0.578259459828669 0.365407258248274 0.969521232230112 0.748700036700438 0.936908944311314 0.919009688140057 0.953512172878251 0.00200978268453735 0.686980811954484 0.479620937540715 0.980738197710822 0.826654571650841 0.959628284927377 0.947815612599466 0.970441253986792 0.00169235181122624 0.648810885972173 0.436891637773888 0.977200564038923 0.800572313542343 0.952401758135069 0.9386098887227 0.96507981378194 0.00175120526885735 0.656573263629653 0.4453336904461 0.977951169643083 0.805983369948888 0.953930302630603 0.940553693041457 0.966215664231005 0.000552068021462942 0.375773121806505 0.201792019448357 0.933180979236111 0.566732090511493 0.86701805012598 0.832828349634074 0.900051865990875 0.00142382654398845 0.608443992645308 0.394884268608767 0.973009686785258 0.771506098101033 0.943914115877172 0.927849214116933 0.958754998212555 0.00151345028331855 0.622908097770666 0.409582094820136 0.974569578590598 0.782103825042119 0.947064087492859 0.931836288947885 0.961105801161618 0.00059019778582906 0.391573297073511 0.21277027649987 0.937229088608791 0.583061762322349 0.874535604252254 0.841926289724468 0.905904664296008 0.000887350284965437 0.49184465947141 0.289003736267166 0.957365254731384 0.677746428765772 0.91291439104558 0.88901415616466 0.935396690730173 0.00121966425239193 0.570967469397432 0.358517642398553 0.968627220022519 0.743045497657685 0.935122351397919 0.916761261616713 0.952171743580592 0.00143886198771003 0.610947296391664 0.397400687683357 0.973284579783266 0.773355237088901 0.944468431255363 0.928550285765446 0.959168981074799 0.0020753246104449 0.69385380353962 0.487651317500035 0.981336363665608 0.831214229341972 0.960855843754546 0.949383406985059 0.97134984525624 0.001338613212822 0.593626377254414 0.380217261272849 0.97133840484196 0.760429540005163 0.940551267551745 0.923601094459075 0.956240740413893 0.00114417902603566 0.555232598805763 0.34394392461727 0.966624092421393 0.730644395501204 0.931132062146855 0.911748253299833 0.949173078538667 0.00209011652700712 0.695363525465145 0.489429646389916 0.981466269252603 0.832210380277488 0.961122653653023 0.949724322414747 0.971547245227151 0.000897406857352519 0.494664035304999 0.291326976730526 0.957823286083471 0.680205005145055 0.91380697073914 0.890122216404853 0.936074974683147 0.000651629775667434 0.415415187854652 0.229837905583436 0.942811649020239 0.606932290429849 0.885009749976434 0.854670365646317 0.914017499683108 0.00123682386592156 0.574390629657416 0.361741027144475 0.969049527372486 0.74570716766947 0.935965850776443 0.917822502207007 0.952804764600691 0.00139329968752359 0.603261297059832 0.389710148515136 0.972433816959193 0.767657536189539 0.942753981512883 0.926382694606819 0.957888151166572 0.00117260388599932 0.561291101501933 0.34950864157707 0.967407678685104 0.735451953385878 0.932690893078997 0.913705175655488 0.950345326399265 0.00193092142254889 0.678291998125985 0.469620033343902 0.979965729445732 0.820831671603215 0.958045448090477 0.945795801246754 0.969268780399469 0.00154064971655193 0.627089194847962 0.413902970690925 0.975007983547489 0.785128677347783 0.947951346013186 0.932960713474569 0.961767207759067 0.00122888790796932 0.572814290765382 0.360254302056118 0.968855639376324 0.744483077205207 0.93557848929129 0.917335079810648 0.952514098667253 0.00075902287676694 0.452899917102491 0.257966647520865 0.950507697973662 0.642699053477711 0.899656537025465 0.872625416872419 0.925281392459185 0.00110277390594955 0.5461025744739 0.335666156064721 0.965412906129094 0.723320843678578 0.928727863674783 0.908733687966866 0.9473630933126 0.00169725307552331 0.649470663780532 0.437604442907597 0.977265015619857 0.801034411175067 0.952532908051924 0.938776597242198 0.965177308429462 0.00192197768178103 0.67727612869092 0.468461599145462 0.979874201414738 0.820146557401954 0.957858082206319 0.945556838153962 0.969129922030278 0.000739801799172606 0.446547679549939 0.253083725835489 0.949286103972264 0.636783193681531 0.897315402762471 0.869744924086593 0.923487271181176 0.0012477053340907 0.576533266136691 0.363768405698393 0.969311492564712 0.747366681185448 0.936489484358582 0.918481579435238 0.953197584999675 0.000859585478298828 0.483895175958979 0.282510034737924 0.956047500955554 0.670758395204629 0.910351402973414 0.885835731598167 0.933447135162115 0.000940822195597262 0.506485541338556 0.301185350814147 0.959692807859403 0.690402644685897 0.917459423082541 0.894662622859501 0.938846962149067 0.00151847891260712 0.623688131392187 0.41038571417899 0.974651784242081 0.782669447472788 0.947230392246907 0.93204700114551 0.961229798022853 0.0013303983679601 0.592138564553958 0.378765786060686 0.971166299890355 0.759304808600946 0.940205674603934 0.923165014750064 0.955982086458616 0.00108113358800136 0.541180329856572 0.331256404413019 0.964744270136798 0.719332709861043 0.927403363824084 0.907074799936714 0.946364905056508 0.00291687353659414 0.761230388333476 0.572444977517507 0.986660239267166 0.873856462632156 0.971854309574095 0.963482815404915 0.979462797610393 0.00119584615681172 0.566123922950008 0.353989327463422 0.968021600606092 0.739257465223163 0.933914082035529 0.915242032817434 0.951264450592642 0.00100651894458906 0.52336005098617 0.315593936817534 0.962226714837793 0.70465559792139 0.922433739314969 0.900862336672343 0.942612978165039 0.00257877247835879 0.738057954279063 0.541974915679855 0.984932585614943 0.859598328225095 0.96827078101609 0.958878521751102 0.976824886632046 0.000290746522318409 0.240670104214975 0.117469720388884 0.880284863800926 0.407828283096875 0.774407076877917 0.723987017838463 0.825824681524273 0.0010751758699887 0.539806445075273 0.330032109485489 0.964555632993701 0.71821451832569 0.927030044452348 0.906607470629817 0.94608342430217 0.000932825840435139 0.504349881418437 0.299390204380397 0.959361016626632 0.688573500921592 0.916810120407405 0.893854737495956 0.938354599254261 0.000660788173978564 0.418810702882505 0.23231936922878 0.943560020903512 0.610259054151819 0.886423402226345 0.856396479393423 0.915108746861287 0.00142114967397158 0.607994937043569 0.394434054488798 0.97296015211885 0.771173719466642 0.94381426626734 0.927722954161324 0.958680413220926 0.00135810802259679 0.597114159070064 0.383634883026269 0.971738733149177 0.763057124844983 0.941355650326194 0.924616443068891 0.956842574643686 0.00163432766305935 0.640807497940867 0.428314159011608 0.976408863283267 0.794934353931826 0.950792292132991 0.936565131979578 0.963882781076483 0.00118636375613095 0.56416511424786 0.352168743999777 0.9677739435309 0.737718168110731 0.933420446598521 0.914621675207874 0.950893600934058 0.0015188290022141 0.623742316935203 0.410441580446127 0.974657487588136 0.782708716600957 0.947241931430563 0.932061622363721 0.961238401212191 0.00300735911155812 0.766754956517401 0.579927157522467 0.987057570968444 0.877195521718311 0.972680432698164 0.964545691856743 0.980070178538101 0.0017657960474222 0.658445034832859 0.447387759391877 0.978129687279475 0.807279839123126 0.954294214970333 0.941016736079411 0.966485941833384 0.000840830241391367 0.478383272419045 0.27805617959683 0.955110317065894 0.665864124000963 0.908533076150707 0.883583745936775 0.93206229579812 0.00228912669758749 0.714321401554808 0.512213145892598 0.983053551443026 0.844555848934928 0.964389005629363 0.953902395082046 0.973961484003348 0.000787074910956476 0.461913670057496 0.264979816055874 0.952188585602476 0.650995463048002 0.90288801371761 0.876608012999571 0.927753911353214 0.00110819251542824 0.547318619834522 0.336761272640264 0.965576381578285 0.72430179586002 0.929051988000408 0.909139844109461 0.947607251092358 0.00103652588636554 0.530690159479521 0.321979826908875 0.963281142387215 0.710738594490031 0.924511828854862 0.903457863422842 0.94418315607888 0.00115407389556804 0.557360457343017 0.345891771622991 0.966901098173452 0.732337606193111 0.931682817611253 0.91243944897659 0.949587366566797 0.000628932772676387 0.406826939165128 0.223618662023454 0.940868599231727 0.598437868752064 0.881349954757493 0.850208392531515 0.911188287112329 0.00313972783525311 0.774392878173407 0.590414932579287 0.987598073150619 0.881774548558162 0.973805419504689 0.965993946218627 0.980896840909379 0.00195404099776018 0.68088870886308 0.472591415550091 0.980198524182295 0.822578798023658 0.958522171883885 0.946403929305276 0.969622018746017 0.00113489648045828 0.553217774829547 0.342106075791472 0.966359985332086 0.729036405778149 0.930607264893119 0.911089849158272 0.948778197265673 0.000800260911336249 0.466048969351777 0.268230925197027 0.952939897971014 0.654763707848215 0.904336205877708 0.878395325159309 0.928860505257042 0.00234506122124219 0.719233518283633 0.518256751477943 0.983451982250134 0.847706067820298 0.965210732136135 0.954954798452481 0.97456814978052 0.00153175649805864 0.625732343053122 0.412497151986948 0.974866311163084 0.784148926040089 0.94766453027955 0.932597165007971 0.961553437007527 0.00275872601238101 0.750921869550918 0.558710834470732 0.9859040941173 0.867564455349436 0.970284187854357 0.961464203328508 0.978307645458995 0.00105334448319337 0.534701046422278 0.325507376896618 0.963846817281674 0.714039876949284 0.925628654608769 0.904854119897069 0.945026255666337 0.000982641414416329 0.517361911291735 0.310426158877111 0.961343441727074 0.699629527625202 0.920696654176492 0.898695217505299 0.941299045861944 0.00202172794600433 0.688256274770314 0.481103130202402 0.980850050341128 0.827503808940891 0.959857704632188 0.948108530090376 0.970611108826276 0.0011462601146496 0.555681823608933 0.344354555285046 0.966682736157951 0.731002285315515 0.931248632285797 0.911894529108355 0.949260775375446 0.000983484108370871 0.517576163524594 0.310609865799391 0.961375316393542 0.699809815601674 0.920759281970343 0.898773310056804 0.941346439946827 0.0028762992619741 0.758667581299189 0.56900312708968 0.986474065262937 0.872299722693255 0.971467474807626 0.962985304878079 0.979178293602918 0.00156872485377849 0.631308992879152 0.418297368552614 0.97544495069348 0.788164244945546 0.948836554629933 0.934083144443967 0.962426758827644 0.00125401451381785 0.577765756816223 0.364938031399295 0.969461363983424 0.748319016645001 0.936789193546586 0.91885890578263 0.953422369388536 0.00129772511081285 0.586111844299293 0.372925086632982 0.970460849807357 0.754725034446933 0.938790478778799 0.921380230217361 0.954922380401007 0.0013285341055008 0.591799408412432 0.378435447181566 0.971126954949063 0.759048094795684 0.940126687013202 0.923065358628603 0.95592296231507
244741 0.00222006250327642 0.723656896630292 0.544332246774448 0.858923778296093 0.858972906657625 0.993951498843279 0.99040241280045 0.979953412336849 0.00128695446245467 0.60264126289057 0.408928739501716 0.779058522451513 0.779128311171729 0.98960196911715 0.983542961362199 0.965883251005243 0.000978703850420628 0.535532322353223 0.34467959552343 0.728311960549537 0.728392190180618 0.986367509085026 0.97846477293717 0.95560175041698 0.00115903002495009 0.577290262310148 0.383854672538523 0.760489519138159 0.76056337057052 0.988466092953422 0.981757403286596 0.962255178115317 0.000439435892452456 0.340985040706589 0.190959763279713 0.546068489016356 0.546169000659598 0.970121904764574 0.953247989044127 0.906180373221526 0.000982789751284165 0.536569454037675 0.345622152737073 0.729136348677634 0.729216425377335 0.986423470807601 0.978552470198839 0.955778344234246 0.000976272550648267 0.53491297923376 0.344117444424234 0.727819029005687 0.727899349816748 0.986333990019606 0.978412248183955 0.955495998705296 0.00111507812614238 0.567818564410898 0.374743110951382 0.753369055090175 0.753444390258893 0.988016399465899 0.98105116003525 0.960824054180135 0.00117565049888934 0.580764915378061 0.387231608170968 0.76307630999411 0.76314961222135 0.988627483447093 0.982010958073956 0.962769516023954 0.0017282099932816 0.670783793001831 0.481721620652862 0.825697742417009 0.825756094154794 0.992239639987789 0.987698516194801 0.974381897683609 0.000900044668794422 0.514622290059983 0.325991274723957 0.711403763826092 0.71148700853365 0.985192592678068 0.97662489987153 0.951904576532004 0.000669128969455601 0.440731748028136 0.264429617365111 0.646916550122103 0.647009166286131 0.980179343892465 0.968802796486384 0.936349349497663 0.000860563330156178 0.503402233154272 0.316204629691469 0.702099343460796 0.702184148464267 0.984523162857198 0.97557773406391 0.94980689688108 0.000854828219401207 0.501729175236838 0.314759383943835 0.700697695314667 0.700782729282768 0.984420857146456 0.975417773296773 0.949486882221973 0.000386686079036401 0.312847791127412 0.171971711330307 0.51421283532549 0.514314126937784 0.966182186098954 0.947204367443233 0.894724288809266 0.00285838874125965 0.771365356492367 0.606150289234838 0.886928353875741 0.886969013293689 0.995298872079075 0.992534447612399 0.984369985783798 0.000592507505426287 0.410987942470558 0.241447297288051 0.618650195575055 0.618745856555208 0.977671743229301 0.964907427504958 0.928699981238591 0.00155699924185962 0.647309786860918 0.455705576058109 0.810143150898262 0.810205512958963 0.991392176121658 0.986361958695119 0.971640031918226 0.00189993854491212 0.691392953961593 0.505440105705826 0.838937708808224 0.838992492455468 0.992937322535352 0.98879985273154 0.976647266142389 0.000444852629988422 0.343744625264274 0.192860517510427 0.549104883223963 0.549205277563854 0.97047512846311 0.953791197000649 0.907217226979453 0.000687569583194925 0.447447767133744 0.269754904069318 0.65310540142516 0.653197264481292 0.980701023747482 0.96961462487654 0.937951608388963 0.00103450587167949 0.549308021903077 0.357322784348609 0.739154929686326 0.739233103812436 0.987094076617115 0.979603821262412 0.957898043716673 0.000311562588247532 0.268366298826351 0.143341995043991 0.460278520085906 0.460379256026059 0.958364563475778 0.935293474334453 0.872566563392417 0.0019631822408023 0.698348974892808 0.513639079465803 0.843321700184114 0.843375271055123 0.993163720627609 0.989157431475029 0.97738395733676 0.000447648711172808 0.345160090233828 0.19383819050136 0.550656419438695 0.55075675095265 0.970654213062267 0.954066689088304 0.907743530395844 0.00080692152802637 0.487301398992201 0.302444643148195 0.68845375744746 0.68854072377767 0.983510401489986 0.973995070255862 0.946645511921613 0.00115653677630045 0.576764063038577 0.383344892719975 0.76009660006578 0.760170534444731 0.988441487169269 0.981718750256876 0.96217679508372 0.00333918727148893 0.797701235399065 0.642701820534837 0.901650029047194 0.901685981501952 0.995974979982275 0.993605575884456 0.986596700333177 0.00121029479282906 0.587827422380691 0.394153311217578 0.768292900382244 0.76836507856675 0.98894979973547 0.982517481749042 0.963797854453308 0.000778915609649493 0.478474045633613 0.295038911520598 0.680821278187879 0.680909387588661 0.982927169394026 0.973084494188581 0.944831520099011 0.00175279695400993 0.673901260358633 0.485255551474115 0.827725021479386 0.827782836091506 0.992347850696558 0.987869274335003 0.974732776350915 0.00168799578373632 0.665554724179148 0.475836167308633 0.822277312468351 0.822336562892977 0.99205591111999 0.987408639165252 0.973786550767425 0.000791659200381051 0.482528108756504 0.298428108691281 0.68434010494649 0.684427693222062 0.983197589076728 0.973506611743425 0.94567199259752 0.00122907840926191 0.591558223985386 0.397841373515745 0.771026495610453 0.771098075964996 0.989117040982541 0.98278037899214 0.964332033031319 0.000417961154623259 0.329812667320332 0.183335472349166 0.533617517306957 0.533718431772843 0.968634272546715 0.950962671243322 0.901831248948071 0.000202193096369324 0.192256580067797 0.0979430112295939 0.356243073846769 0.356336073365119 0.93724992075886 0.903654971353885 0.816282058686438 0.000558565075225551 0.396777810324866 0.230802138509197 0.604630451079801 0.604727381890645 0.976346226464621 0.962852948415261 0.924691194792992 0.0011626307832708 0.578047900553059 0.384589416957859 0.761054711402402 0.761128443301186 0.98850144459317 0.981812938854338 0.962367808164811 0.00139151228597167 0.621212979776028 0.427960194202477 0.792227619543461 0.792294357571996 0.990376752516359 0.984762264955541 0.968368885305694 0.00107531928339827 0.558878019673777 0.366266227649801 0.746553684847621 0.746630401677046 0.98757833329119 0.980363536676682 0.95943277308726 0.00333654925179834 0.797573239246753 0.642519703586745 0.901579687573194 0.901615662935943 0.995971799827943 0.993600535700763 0.986586210227131 0.00181212353402781 0.681186410495091 0.493588137303384 0.832428210191427 0.832484765867435 0.992596954170469 0.988262446247191 0.975541176789738 0.00312840756897442 0.786939247171622 0.627544126069494 0.895694883152255 0.895732760805782 0.995704050420271 0.99317625121866 0.985703567341194 0.00118344635209285 0.582375139782188 0.388802881672901 0.764270522331702 0.764343569183718 0.988701639701951 0.982127478443255 0.963005973810207 0.00171683624558448 0.669321474805091 0.480070442333271 0.824743743328504 0.824802346674613 0.9921885422122 0.98761789070504 0.974216271782959 0.0014069630750325 0.62381147040843 0.430669406153131 0.794041898005624 0.794108204727708 0.990481571698115 0.984927308030773 0.968705845909832 0.000762190005300649 0.473055965422707 0.290540809835582 0.67608223750008 0.676171032869872 0.982558768184729 0.972509645634361 0.943688177165362 0.00196149142298105 0.698167076856304 0.513423405276098 0.843207594520766 0.843261197155159 0.99315785652008 0.989148168353388 0.977364865963081 0.00343994648524623 0.80247223020665 0.649522231193805 0.904263724883426 0.904298823296952 0.996092809350861 0.993792335418455 0.986985484163183 0.00200034729490264 0.7022926920337 0.51833206865847 0.845788611212082 0.84584149279283 0.993290129840066 0.989357126877084 0.977795625714603 0.00302962624848375 0.781493277030568 0.619991343093096 0.892649561556126 0.892688412602019 0.995564164184595 0.992954636301399 0.985242868059495 0.000988148619852552 0.53792271766499 0.346854274153699 0.730210032455286 0.73028990915089 0.986496175431294 0.978666413771255 0.956007839811626 0.00154558967636197 0.645626236161092 0.453879050960838 0.809007537631059 0.809070184795675 0.991329085785443 0.986262510673607 0.971436340981862 0.000727873200160979 0.461579883853637 0.281130212306467 0.665905014062344 0.665995221026112 0.981750862421014 0.971249868933517 0.941187497882967 0.000915089625074415 0.518765810958495 0.329647506107549 0.714798394962883 0.714881052935076 0.985432710478409 0.977000708474312 0.952658555764849 0.0014638186846812 0.633074604320527 0.440422250077393 0.800454183655118 0.800518944608808 0.990848406016954 0.985505067652357 0.96988638828881 0.00104288149635616 0.551305601030429 0.359178601212503 0.740708251978736 0.740786123835295 0.987196505975123 0.979764479226106 0.958222383592492 0.0013171001027414 0.608179603018061 0.414544073068071 0.78302328275074 0.783092167805707 0.98983784316646 0.983914046751893 0.966639033754317 0.000654086945547871 0.435131564701105 0.260028064253509 0.641702531197633 0.641795757739936 0.979732467907315 0.968107770789914 0.934979835169217 0.00212543936931641 0.714842896023857 0.533485860944831 0.853551021940915 0.853601702408458 0.993683329201509 0.989978475471969 0.979077679877046 0.00123949304687185 0.593597878797889 0.399867006039686 0.772514574964004 0.772585827333008 0.989207607698402 0.982922768228843 0.964621480304503 0.000574093913402692 0.403363057803808 0.23570910507004 0.611170245421249 0.611266603726911 0.976971659866794 0.963821939604582 0.926579739318307 0.0010373585568898 0.549990375346085 0.357956066284135 0.739686064220082 0.739764135209881 0.987129146759375 0.979658825751385 0.958009075258018 0.000679562967589286 0.444551667049273 0.267452227965677 0.650445128540222 0.650537319124885 0.980477928623481 0.96926738772275 0.937265944384932 0.0027280689065785 0.763007989623285 0.594925163503083 0.882149822843335 0.882191972334481 0.995074764715732 0.992179592895624 0.98363345482048 0.00278423471148478 0.766683370031978 0.599840161591546 0.884257779500413 0.884299273956208 0.995173911472492 0.992336571660093 0.98395920649367 0.000884301245819822 0.510209448722881 0.3221224724909 0.70776403406578 0.70784789749275 0.984932711054291 0.976218278311621 0.951089468611998 0.000452720151574534 0.347711913931369 0.195605445078539 0.553443488810637 0.553543702565587 0.970973549969115 0.954558078804302 0.908683048628208 0.000818819700439688 0.490962001484014 0.305544168806623 0.691587129590795 0.69167361297901 0.983746305733878 0.974363554797887 0.947380597667407 0.00131568079578964 0.60792230686053 0.414282080762632 0.782839804658906 0.782908731814221 0.989826977825477 0.983896950748417 0.96660420118742 0.00153420898144418 0.643930896018879 0.452044936369386 0.807861209357662 0.807924143255953 0.991265228451495 0.986161861180625 0.971230234308178 0.000550337913454227 0.393229782918333 0.22817687471512 0.601075810280477 0.601173037722683 0.976000912682803 0.962318253165362 0.923650755367172 0.00229111756694161 0.729926508513863 0.552152489271743 0.862706722121565 0.862754743610827 0.994138398071042 0.990697952768854 0.98056439581701 0.000441976972571205 0.342282487492518 0.191852549127607 0.547497983413736 0.547598440763499 0.97028865385063 0.953504397650659 0.906669647494359 0.000541755717278706 0.389483954883482 0.22541920211631 0.597299077787823 0.597396609168467 0.975629793170505 0.961743839914885 0.92253435158242 0.0017570215422449 0.674430991904566 0.485857930947951 0.828068625099856 0.828126348344319 0.992366141154118 0.987898139107948 0.974792101484245 0.000746554833470267 0.467888483852692 0.286283880875004 0.671523255169935 0.671612693260442 0.98219972304699 0.971949635112039 0.942575708167629 0.000741205099380192 0.466097064880653 0.284815605787543 0.669933776713728 0.670023434925277 0.982073456333822 0.971752750199742 0.942184912323599 0.000615441801435551 0.420216918997062 0.248475181514486 0.627573880125853 0.627668649838663 0.978486382657315 0.966171655258276 0.931175561638865 0.000708206485312827 0.45477522707483 0.275623969447079 0.659779299011978 0.659870315132765 0.981253226649647 0.970474493383483 0.939651733033096 0.00108472570966016 0.561026413944469 0.368292377492952 0.748199858252744 0.74827624480758 0.987684838350254 0.980530682849567 0.959770771623458 0.000465069496253644 0.35384350797482 0.199876685085188 0.560087881900892 0.560187789508258 0.97172285570583 0.955711814566102 0.910892789679722 0.00429207712015022 0.835344442679945 0.698277760195864 0.921845794369279 0.92187500381981 0.996868766572472 0.99502287757387 0.989551158055565 0.00185059358974822 0.685739386807344 0.498849189522739 0.835343390488581 0.835399156835457 0.992750009976599 0.98850407884935 0.976038343347799 0.000606555478550807 0.416675458639575 0.245767567068826 0.624166196232898 0.624261313914501 0.978177886183065 0.965692762081856 0.930237016384663 0.000563312731069498 0.398806482301797 0.232309010762577 0.606653078710086 0.606749836160876 0.976541014929734 0.963154660490354 0.925278806831799 0.00285573452620184 0.771201005980627 0.605927849237601 0.886834886958129 0.886875575699033 0.995294510787584 0.992527540986222 0.984355645001411 0.000948118092743303 0.527619015636662 0.337536982565549 0.721977982754901 0.722059369015058 0.985933493923987 0.977784826329049 0.954233698242854 0.00105197409609026 0.553454265333202 0.361181220285823 0.742373762926313 0.742451308508683 0.987305880557674 0.979936051972442 0.958568883534809 0.00128035893556933 0.601408642162397 0.407685821476072 0.778171714190681 0.778241703292039 0.989548897124074 0.983459480832589 0.965713312069632 0.00235843076067492 0.735609836422443 0.55931825132715 0.866108412314458 0.866155428578619 0.994305126334616 0.990961651849702 0.981109888495522 0.000865892032696756 0.50494671192673 0.317542022536946 0.70338996604969 0.70347455881635 0.984617022994587 0.97572450660115 0.950100624836838 0.00093646852305928 0.524533736305988 0.334775489549271 0.719487228182693 0.719569060361735 0.985760836023764 0.977514429529632 0.95369022044624 0.00128847188126659 0.602923773636076 0.409213959569987 0.779261547814946 0.77933129057033 0.989614103194935 0.983562048607171 0.9659221107142 0.000339036508276485 0.285285625924277 0.154038615287427 0.481337072241147 0.481438305879118 0.961609988513561 0.940225092151141 0.881674100996633 0.000270331915922784 0.241418534717503 0.126773118013609 0.425261126834871 0.425360238884653 0.952315302646583 0.926150488082222 0.855925623632963 0.000318675088707468 0.272822694240982 0.146136964608182 0.465892422676609 0.465993326455522 0.959256239888247 0.936646585129258 0.875056159202252 0.0022042592099572 0.722222827750552 0.542555838014962 0.858053979905857 0.858103361126163 0.993908302771295 0.990334117003534 0.979812277734388 0.00179053794635846 0.678573636382775 0.490587672352075 0.830746939218826 0.830803946992005 0.992508215563869 0.988122372617237 0.975253091587858
244761 0.00300338635744321 0.317923187809034 0.262537059479506 0.806086311877795 0.936565209431066 0.661709172086805 0.535419904035502 0.973933973650404 0.00877768132650927 0.578092526172069 0.511362241020759 0.924355922472434 0.977478085682074 0.851851940188611 0.772098339753721 0.990977685274518 0.00954540251844414 0.598584358457976 0.532473960565748 0.930064477587436 0.979267640125056 0.862216491439112 0.786645040608996 0.991703687765222 0.013615924345466 0.681108059359995 0.61995978982781 0.950120504325402 0.985434225757252 0.899630100459298 0.840790084452946 0.994193257455515 0.0119394869389526 0.651532351072418 0.588142183454129 0.943421910609513 0.983395225430074 0.886957609815137 0.822157178551824 0.993372149657737 0.00977967399251763 0.604452723074624 0.538563765694659 0.931640297372594 0.979758919378986 0.865099352331076 0.790725310051122 0.991902715971133 0.0104242884248876 0.619761654230944 0.554543482136115 0.935634482155282 0.98099892597536 0.87244915928187 0.801196047604413 0.992404538186979 0.00803100492447167 0.556086041470806 0.488952089560747 0.917843612220344 0.975417515961364 0.840176905766903 0.755938923850363 0.990139758758017 0.0109044703138254 0.630428697583026 0.565758199915397 0.938322037136613 0.981829094419328 0.877429369401668 0.808347184936558 0.992740076342582 0.0104735286233427 0.620883268723121 0.555719567242105 0.935920682436182 0.981087491282244 0.872978169977273 0.801953494066832 0.99244035082735 0.00942711387068765 0.595555726935291 0.529338731916856 0.929241181571861 0.979010502379824 0.860714090335024 0.784524537002126 0.991599467754053 0.00460246971622712 0.417055015963643 0.353345508153377 0.864506537398389 0.957737132992037 0.750143540329295 0.638849730555253 0.982861966639993 0.0121868401109277 0.656229790997841 0.593160550230761 0.944519657221871 0.983730771431296 0.889022023258863 0.825171735626382 0.993507415030432 0.00213258320459426 0.248503067176574 0.201635595991946 0.746777399808559 0.912848920016202 0.581185215521582 0.44982887393841 0.963646402323644 0.0141557311782985 0.689609782848258 0.629204242651387 0.951956193030874 0.985989446726111 0.903134518842365 0.845997222213625 0.994416491746717 0.00948264889576168 0.596983212331828 0.530815809049347 0.929630084853166 0.97913200738182 0.861423463486326 0.785525248377436 0.991648718807432 0.0093239640304779 0.592877758938966 0.526570854757087 0.928507432625665 0.978781062378944 0.85937727141957 0.782641139331048 0.991506446138248 0.00553069289312138 0.462515048580816 0.396585481254221 0.884718084204139 0.964610782332902 0.78313515787024 0.680273315782085 0.985710272161843 0.0134582241034167 0.678537568915936 0.61717344199322 0.949557849518202 0.985263741364546 0.89855870821389 0.839202869946191 0.9941246814824 0.00500707966779072 0.437772226264878 0.372922520244673 0.874121456221883 0.961034394448646 0.76567420701947 0.658145649122737 0.984231314104704 0.0110885162398449 0.63436284392281 0.569911117262653 0.939294216060817 0.982128568643513 0.879237822771709 0.81095529942357 0.992861034469579 0.00167280130238017 0.205885581928446 0.165287899107978 0.698086649251025 0.89144939466915 0.521073929167497 0.390631821144581 0.954092679589666 0.0138992478180818 0.685626371841011 0.624867315317017 0.951100882973687 0.985730939162652 0.901499983394054 0.843565539179295 0.9943125740112 0.00789514292857426 0.551836431565452 0.484655394195948 0.916537346897127 0.975001728826625 0.837853913667224 0.752751863722828 0.98997042261811 0.0133420143415818 0.676617225052639 0.615094465372952 0.949135154255999 0.985135570603451 0.897754667260077 0.838013177050612 0.994073116428942 0.0033676996971114 0.34333271007033 0.285371983285834 0.823411315329261 0.943056232197863 0.686923453771885 0.563842685975535 0.976696347321818 0.00904805216103506 0.585539973514639 0.519007538049469 0.926468629726558 0.978142197135856 0.855673474040433 0.777439650551813 0.99124729382467 0.0110584467557116 0.633725716820352 0.569237944579026 0.939137456636374 0.982080309371426 0.878945967502598 0.810533981281184 0.992841545465207 0.00340382374656845 0.345750410536307 0.287560265449403 0.824962600132157 0.943628423985196 0.689221207994557 0.566473664419819 0.976938776982192 0.00684775438018261 0.516172172336348 0.448983194450747 0.904893626019093 0.971258495692092 0.817419896852108 0.725111736834282 0.988442026566992 0.0136823881398683 0.682179379585419 0.621122265358615 0.95035394934362 0.98550491763912 0.900074997339345 0.841449828546883 0.994221688510593 0.00522511436411878 0.448343641424873 0.382994707590224 0.878760538494891 0.962607436964259 0.773273320676227 0.667718568102256 0.984882627180737 0.0047867233256149 0.426673448589119 0.362408076303931 0.869060078504187 0.959304955021046 0.757462218957034 0.64789821504097 0.983513778940703 0.00308686201786297 0.323915774808832 0.267895703565547 0.810348466929289 0.938179428151337 0.667837044177856 0.542252904491503 0.974623039087774 0.00846751290243471 0.569217571150247 0.502292100491929 0.921779171398028 0.976665214614459 0.847213632574402 0.765649992515957 0.990647385927898 0.00472623963712858 0.423550865544377 0.359460935561803 0.867599255445151 0.958803216570999 0.755107200148255 0.644977968786034 0.983305322231535 0.00105581320887059 0.140551955756751 0.111035801850056 0.593245133457582 0.838190543365554 0.406980862058645 0.287929070407457 0.92912529693243 0.0118240033777249 0.649295808630312 0.585757464389106 0.942894579374991 0.983233840907803 0.885967618783583 0.820714397363105 0.993307072541382 0.00957712707207109 0.599389048807897 0.533307851937944 0.930282067205951 0.979335545781949 0.862613993547739 0.787206757203042 0.991731204998479 0.0035568761355647 0.355801267784516 0.296686639775574 0.831244802919559 0.945930775797599 0.698595299490987 0.5772793838672 0.977912497871372 0.0240594233862924 0.792292451430238 0.744465369320767 0.971443808519764 0.991791467204045 0.941202122762182 0.904136003226688 0.996740259745998 0.00274456695509326 0.298655353361746 0.245418146315696 0.791567675308523 0.930979262130203 0.641192451652607 0.512882305812414 0.971538649853506 0.0216483540647988 0.773947142853999 0.723370728465336 0.968288321347653 0.990863269035793 0.934928742711618 0.894351802405306 0.996369608975167 0.00820565883408041 0.561433704577203 0.494373137386288 0.919464463028705 0.975932284751462 0.843068044419108 0.759918458337903 0.99034928705885 0.0142102159891928 0.690443276857372 0.630112940726251 0.952134103697616 0.986043176828832 0.903474889081106 0.846504241109893 0.994438086655033 0.00781328984419061 0.549237229429736 0.482032278815803 0.915730291577651 0.974744426168232 0.836421807035625 0.75079168343329 0.989865588559845 0.00166500218954091 0.205121303958343 0.164643080318621 0.697099155476595 0.890995593826919 0.519905639599029 0.389518129556575 0.953887215246753 0.00873852393128945 0.576992022060681 0.510235142102399 0.924039934673204 0.977378574299857 0.851281810096436 0.77130368673303 0.990937267836884 0.00490180837662197 0.432523479581054 0.367942458362441 0.871752926964394 0.960226808254518 0.761821138397519 0.653325016569343 0.983896442346831 0.00464335512261987 0.419216768994623 0.3553783478036 0.865543939974109 0.958095318106573 0.751805175796854 0.640897194080829 0.983010991670096 0.00841585069347043 0.567703495585903 0.500749111871978 0.921332994543007 0.976524138075925 0.84641299691278 0.764540731881023 0.990590027800129 0.0061826839929379 0.490469539252572 0.423696368526227 0.895667252082958 0.968244315694045 0.801568454059927 0.704146772740878 0.987206180755221 0.00866254927663003 0.574840574518554 0.508033661328415 0.92341932423391 0.977182991499503 0.85016314225911 0.769746138620609 0.99085781575658 0.0172541491354848 0.73093598598396 0.674780135215011 0.960360654876226 0.988512203951163 0.919356014670346 0.870414243455756 0.995428899692617 0.00265373632099853 0.291635310575636 0.23922264002419 0.785945226378916 0.928779072135966 0.633392309397451 0.504448589588867 0.970590537691077 0.0105693962287084 0.623048423943974 0.557991939061534 0.936470737760488 0.981257599955824 0.873995781428187 0.803411971679313 0.992509125801127 0.00567842620583312 0.469111362689992 0.402946433542291 0.887394397390588 0.965504673011289 0.787603597635431 0.68601143150816 0.986078905570437 0.00756108453572113 0.541038381356288 0.473782198822543 0.913143346701996 0.973917520167858 0.831847284895066 0.744553827272741 0.989528453791644 0.00579668205973362 0.474277335390532 0.407943668849477 0.889449329681493 0.966188487707168 0.791050808424958 0.690459467896928 0.986360630587847 0.00493368060354287 0.434122801669274 0.369458453003687 0.872479330668861 0.960474808358859 0.763000925709175 0.65479870527997 0.98399931313536 0.00483742184828235 0.429265197448137 0.364857882462214 0.870260092541429 0.95971624635706 0.759401837041983 0.650309527694299 0.983684560964422 0.0108534898171221 0.62932418902407 0.564593901705998 0.938047278616006 0.981744377254197 0.876918932237547 0.807612139033761 0.992705850901349 0.0283936226618149 0.818896389623449 0.775459062885207 0.975802205394321 0.993066462394915 0.949938306144526 0.917899068016374 0.997248713167154 0.00275838545561974 0.299711280934233 0.246351963667544 0.792397349614617 0.931302163408155 0.64235025025959 0.514140405908605 0.971677573838312 0.0121621745548382 0.65576695978372 0.5926655133149 0.944412083661653 0.983697914001974 0.888819509165173 0.824875658398841 0.993494171985971 0.00333202396490682 0.340927586753594 0.283197782205684 0.821852170714766 0.942479667549792 0.684620790476045 0.561213019209801 0.976451889088127 0.0064378509908534 0.500643158072715 0.433663759898685 0.899409695432791 0.969472133225419 0.807962547372592 0.712554359092766 0.98771015315511 0.0120575464554035 0.65379001483089 0.590552445699536 0.943951155059624 0.98355706736425 0.88795230377982 0.823608674288407 0.99343739833491 0.00535987880284547 0.454683407880737 0.389062117836577 0.881461652701029 0.963518064169045 0.777730161195876 0.673373897105494 0.985259090180887 0.00863653389933272 0.574098909719254 0.507275348714673 0.923204498531788 0.977115247064064 0.849776247917388 0.769207968192534 0.99083029132378 0.0112416915240363 0.63757488532428 0.573308513633157 0.940080527763983 0.982370467739949 0.880703236099692 0.813073142286098 0.992958705570602 0.00511516623086189 0.443062390400582 0.377955836575009 0.876464487029187 0.961830318919966 0.769503536014667 0.662958689934323 0.984561022576136 0.00166496977607027 0.205118124539241 0.164640398364357 0.697095037959979 0.890993699907175 0.519900772278445 0.389513492545192 0.953886357496465 0.0126951684696778 0.665503417291632 0.60310654351147 0.946648575467762 0.984379944927432 0.893039362131882 0.831061198860895 0.993768952627451 0.0107301949266081 0.626625955889259 0.561752605915493 0.937372673668769 0.981536225617601 0.875666924405069 0.805811246344462 0.992621743296576 0.00766114117503628 0.544326020365237 0.477085976753725 0.914188277188877 0.974251922126513 0.833692122927206 0.747065173275194 0.989664832826488 0.0137757151555038 0.683671851635237 0.622742896958936 0.950678135636398 0.985603047043098 0.900693195183652 0.84236719868602 0.994261150398253 0.0119047531102162 0.650862619894227 0.587427768548485 0.94326431997412 0.983347009726622 0.886661639623737 0.821725647646798 0.993352708375925 0.00952816533602561 0.598145803755241 0.532019646800298 0.929945688148967 0.979230558725466 0.861999557898972 0.786338608152443 0.991688660399475 0.00626568651420596 0.493823499941299 0.426976348847474 0.896914600563953 0.96865433694452 0.803694230695318 0.706934637067576 0.98737456374179 0.00491118875372652 0.432995106538234 0.368389380075371 0.871967569371419 0.960300118582339 0.762169574027252 0.653760035951673 0.983926854865025 0.00642425785338247 0.500111320033688 0.433141356838105 0.899217066122065 0.969409109327372 0.807632252906441 0.712118436213655 0.987684302810967 0.02280263560941 0.783106447942059 0.733874656753621 0.969879682743273 0.991331911511295 0.938087120641934 0.89926747219665 0.996556800933149 0.0057265829594431 0.471227132920436 0.404991436404358 0.888240309535702 0.965786430941682 0.789020925942061 0.687837995037124 0.986195015928909 0.00345821429960421 0.349357575295523 0.290830207088633 0.827247771717709 0.944468657659857 0.692618224404497 0.570376040444282 0.977294457540795 0.0193837606993466 0.753604348564805 0.700239332364284 0.964635405721933 0.989783357463011 0.927719937358838 0.88320929492864 0.9959378485298 0.008495511343852 0.570033769945473 0.503124414703551 0.922018888828762 0.976740971236297 0.847644095279351 0.766246850569265 0.990678182543802 0.00320683771212301 0.332348212089697 0.275463975649011 0.816157304054446 0.940361085980572 0.676267060214239 0.551730797330739 0.975552110407234 0.0057583460493642 0.472613551877868 0.40633273101291 0.888791376247956 0.965969781010235 0.789945529761728 0.689031263395012 0.986270551432899 0.009067253679206 0.5860590498533 0.51954156819925 0.926614235579518 0.978187888696455 0.855937468858175 0.777809587996588 0.991265835103853 0.012862149646669 0.668443496868188 0.606270592063097 0.947313147839509 0.984582171036301 0.894297153268383 0.832911451099435 0.993850382688392 0.00837596110280421 0.566527250341961 0.499551284375931 0.920985025555378 0.976414047303879 0.845789101341457 0.763677115406583 0.990545260797533 0.00295509694039187 0.314408281049384 0.259401612798805 0.803532443971697 0.935592460480552 0.65806043517286 0.531373705333997 0.973518057879167 0.00580265883969098 0.474535793818373 0.408194046013935 0.889551211656947 0.966222333655649 0.79122208742504 0.690680960909816 0.986374568610945 0.00988428162026811 0.607018902509233 0.541232973262813 0.932321462259698 0.979970918123185 0.866348440338384 0.792497871164388 0.99198856441849 0.00272015055997087 0.296781864841582 0.243762545908232 0.790085425804945 0.930401256489653 0.639128346390474 0.510643410290865 0.971289829140746 0.00556233868147637 0.463941630648449 0.397959274867475 0.885301958984592 0.964806116455762 0.784107977060733 0.681519908361253 0.985790861177586 0.00705348038727039 0.52361212970575 0.456368187876385 0.907428122916018 0.972079000180615 0.821826495448238 0.731013085209966 0.988777648425031 0.00448263781914772 0.410626411951126 0.347313851281033 0.861372159204935 0.956651320445789 0.745143508953386 0.632713001807887 0.982409802729415
244781 0.000659273877518688 0.228614572259268 0.0904898168690653 0.618748173238561 0.773188585194845 0.0461422685720852 0.830066557056094 0.981211472877848 0.00632496901693496 0.740900902355501 0.489785937574282 0.939972350448821 0.970493983746325 0.318216936780014 0.97922286125446 0.998019351830551 0.00425754228482356 0.6576332289538 0.392038041973184 0.913184572834092 0.956699266634264 0.238690967150582 0.96938033177413 0.997054294917727 0.00198818580912979 0.472283147306024 0.231030886874039 0.830532757118195 0.911458408536669 0.127458918252584 0.936509448800492 0.993698906492967 0.000837291694656008 0.273499566542583 0.112200622162435 0.673366246779603 0.812390079356132 0.0578902119719333 0.861202144242722 0.985149402368529 0.00475515424098669 0.682178557162171 0.41879633794112 0.921593009375062 0.961072782463127 0.259449309725937 0.972509822361477 0.997363055402093 0.00370125582111419 0.625318872849341 0.359086353778974 0.901373105168267 0.950487089405419 0.214089616549508 0.964920746342605 0.996611178968853 0.000607124163990067 0.214399286692913 0.0839286844387812 0.599115330491926 0.75840342563684 0.0426458664973454 0.818116910819526 0.979629440431086 0.00424573622319248 0.657005076091084 0.391373575738791 0.912963235228786 0.956583595979909 0.238184583538219 0.969297449327617 0.997046093111368 0.00230974761626798 0.509812930985527 0.258791077608751 0.850642052969452 0.922856861730878 0.145122783102648 0.944877976823931 0.994573118751854 0.00244294606910504 0.523846079458879 0.269716486609334 0.857642474443421 0.926763975144497 0.152235048679395 0.947732941223571 0.994868175416399 0.00204951590103545 0.479876207141461 0.236483393292243 0.834774472898283 0.913884601420136 0.130883094250408 0.938295670870377 0.993886682213332 0.00248294262798072 0.527905101626399 0.272935102043404 0.859618553934424 0.92786127674657 0.154348025513068 0.948533510538339 0.994950625581924 0.00305916457609242 0.579570816162179 0.316369569990081 0.883025767220604 0.940674980189599 0.183678301208824 0.957842126289014 0.995900180331429 0.00168058382259255 0.430608070962288 0.202476272014184 0.805497993137021 0.896894367456765 0.109876312624749 0.925730241512151 0.9925519091064 0.00639008810601629 0.742874863763176 0.492362224580863 0.940551366963607 0.970787743270019 0.320457585931915 0.979431558600817 0.998039624559538 0.00290686590413684 0.567042006249726 0.305397499334909 0.87763061499372 0.937751317215457 0.176122543507089 0.955724675963308 0.995685649984216 0.00502874986952609 0.694240360291168 0.432539063058881 0.925560159360687 0.96312231108774 0.270395774248382 0.973973494706212 0.99750684784888 0.00453494827532759 0.671761970902077 0.407248139028839 0.918080944223044 0.959250933382298 0.250402001376961 0.971207206842384 0.997234755827339 0.00255341830217812 0.534892129184002 0.278538551145793 0.862970543244239 0.929717012654171 0.158046071555432 0.949886184276811 0.995089651805752 0.00310681912734346 0.583344250569502 0.319732573322369 0.88461784738356 0.941534375741352 0.186014594648724 0.958463815669624 0.995963004534742 0.000457143736551075 0.170442548967327 0.0645243590825781 0.529439613683934 0.702673327873772 0.0324480573182667 0.772020539366384 0.973121916456988 0.00174973520000736 0.440538176058508 0.209077267210278 0.811748345299601 0.900570227478176 0.113889534443145 0.928460062873824 0.992844651255735 0.00399760751688966 0.643252196082914 0.377068322948614 0.908036821488919 0.954001765569411 0.227386679579008 0.967445940245334 0.996862542108204 0.000350619203258667 0.136119911787951 0.0502391324057582 0.463189504843071 0.644432956668558 0.0250739485174199 0.721989543065965 0.965236141188238 0.00380837709883608 0.632004282991522 0.365703563936853 0.903889954026097 0.951817600206287 0.218947638908513 0.965877320248516 0.996706538071849 0.00279898153429786 0.557707845275238 0.297411722046199 0.873498639089977 0.935500206662794 0.170686480119985 0.95409171935344 0.995519619448471 0.00298103234412191 0.573234752622937 0.310783915386231 0.880318543088783 0.939210124592655 0.17981915310534 0.956781687243474 0.995792848654458 0.000807375943024481 0.266324355810745 0.108624355082697 0.665307429076206 0.8067770510355 0.0559359602142805 0.856792068060681 0.98460715829042 0.0036254782673079 0.620441919031452 0.354322223773624 0.899511926875052 0.949500811079067 0.210617036884107 0.964211155194803 0.996540330706044 0.00547896665983154 0.712225345304333 0.45380670689872 0.931285492608482 0.966064579935702 0.287733420902556 0.976071516496437 0.997712279141273 0.00370610438476058 0.625626683010195 0.359388815170752 0.901489856562389 0.95054889087282 0.214310784872137 0.964965195943421 0.996615613852103 0.000711423289903061 0.24232588349758 0.0969582658847262 0.636549478766499 0.786269682978287 0.049613565785111 0.840543798663276 0.982565608144664 0.00152026598256726 0.406178226432798 0.186744281290833 0.789281799106872 0.887231366216147 0.100433095721982 0.918524222845167 0.991771631026205 0.00274710585827811 0.553075516976132 0.293506690327833 0.871411151166387 0.934358964677122 0.168047378290283 0.953262996293411 0.99543516285857 0.00203745861811841 0.478400669946372 0.235417511817033 0.833957377691863 0.913418154621451 0.130212004072634 0.937952470199634 0.993850653416329 0.00410693849680582 0.649444726707169 0.383452675304781 0.910274258897346 0.955176093164226 0.232181298410618 0.96828844928118 0.996946143645492 0.00387785339474512 0.636214931663585 0.369923506942766 0.905455039497219 0.952643107740325 0.222067006621682 0.966470428662655 0.996765578305016 0.00587412380252353 0.726364382939982 0.471215917698782 0.935634271501406 0.9682872254335 0.302297741768805 0.977653904869799 0.997866693729503 0.00206646332208898 0.481936187995801 0.237976599085685 0.835909492411669 0.91453181341678 0.131824640632245 0.938771709891433 0.993936616929722 0.00726213458468351 0.766699661972715 0.524542838000441 0.947357733009866 0.974227159734366 0.349129920997308 0.981872266469977 0.998276134482202 0.00367002629683059 0.623324150829935 0.357131410427841 0.900614456179161 0.950085310001805 0.212662137277564 0.96463173259671 0.996582334109361 0.00155334048084274 0.411387711319392 0.190040072286294 0.792844483971146 0.889370107226723 0.102397404547338 0.920122903438018 0.991945687027295 0.00195264005185929 0.46778044821452 0.227835233416634 0.827973393216185 0.909988760808623 0.125462146189782 0.935426149409273 0.993584710538234 0.00320226931356768 0.590703220335612 0.326370943464468 0.887680272702351 0.943183171781643 0.190654772210454 0.959655640198479 0.996083237676176 0.00463814562513802 0.676726755261098 0.412716062712721 0.919765013566528 0.960125401079988 0.254668801604463 0.971832629225881 0.997296394869514 0.000586512702747376 0.208635793335909 0.0813095023172817 0.590787235653244 0.752014729544662 0.0412569849322672 0.812917740634013 0.97892822910613 0.00132581511448576 0.373591497537695 0.166816711142279 0.765585346939924 0.87277437321436 0.088711158623601 0.907661465562777 0.990574370920885 0.00262653948541392 0.541927130987206 0.284262588592724 0.866283713207986 0.931544369598809 0.161849446814773 0.951216658758647 0.995226048440005 0.00586493908581322 0.726051414256633 0.470823726723831 0.935539412694297 0.968238855261831 0.301965855832898 0.977619491089919 0.997863340331053 0.00131214633854108 0.371166285625404 0.165379417394479 0.763717930101813 0.871617664119823 0.0878758458954848 0.906788067344064 0.99047698901642 0.00565962192003478 0.718865055643115 0.461904141294103 0.933343938083254 0.967117952235089 0.29446513507014 0.976821721062033 0.997785542944228 0.00369437930220965 0.624881454467518 0.358656900141958 0.901207048042919 0.950399174587033 0.213775732673982 0.964857512277319 0.996604869261538 0.00376755150384266 0.629484528291767 0.363197652354854 0.902945977940123 0.951319008510471 0.217103147195895 0.965518948000626 0.996670832595135 0.00495324672219636 0.691003492485443 0.428811142957196 0.924505821874433 0.962578479527992 0.26740678518283 0.973585295694042 0.997468748930707 0.0019155749353424 0.463003068426886 0.224474820176507 0.825221186400386 0.908403536837741 0.123370420496177 0.934256547930826 0.993461149309457 0.00266791782273808 0.545815100910329 0.287462051045797 0.868088771479452 0.932537069682616 0.163986787106047 0.951938802001082 0.99529993658511 0.00424676304279189 0.65705979992745 0.391431424017017 0.912982530422934 0.95659368073378 0.238228651980145 0.969304675672922 0.997046808259972 0.00511826932673105 0.697991941395654 0.436897181075709 0.926772884909114 0.96374706723665 0.273908765305559 0.974419300294217 0.997550566572707 0.00399404599872483 0.643046812550985 0.376858148437512 0.907962065946418 0.953962479898347 0.227229502711452 0.967417744672312 0.996859742007292 0.00420589187396656 0.654868108216019 0.38912041961721 0.912207876908595 0.956188635276862 0.23647069119938 0.969014400638634 0.997018073875155 0.00679861331597935 0.754608944980191 0.507956420732113 0.943945049331746 0.97250580957024 0.334191508201164 0.980651386709344 0.998157961717368 0.00177299023932341 0.443800518616119 0.211272846069062 0.813761175162945 0.901748302854794 0.115231153049899 0.929333620384948 0.992938003387111 0.00280700484520831 0.558415782365232 0.298011875370921 0.87381548104074 0.935673192383833 0.171093184830298 0.954217283616667 0.995532404369516 0.00154495350634403 0.410075336121607 0.18920684130744 0.791952492561652 0.888835470352773 0.101900098496597 0.919723469851974 0.991902249767885 0.00368012869730539 0.623971727308823 0.357765102919344 0.900861139308805 0.950215989991244 0.213124468078504 0.964725743024967 0.996591718482249 0.00652216430574404 0.746788306266073 0.497509437930743 0.941692320122977 0.971366058922633 0.324958086608981 0.979842305680264 0.99807950145162 0.00518147055165472 0.700586007243235 0.439934403746521 0.927605676493449 0.964175616048196 0.276369028510245 0.974725000358648 0.997580524696281 0.000420885670318094 0.159069608660258 0.0597102035863399 0.508804567576081 0.685116841963785 0.0299504894851873 0.757143618036433 0.970872863195675 0.00326631228864676 0.59549751846621 0.330753545881151 0.889645803839938 0.944238446219781 0.193739080619768 0.960417806573804 0.996159984968834 0.00457972333437941 0.673934559675409 0.409632865798986 0.918820185779255 0.959634989464144 0.252259148245485 0.971481926305867 0.997261839876531 0.00102885652326889 0.316324129866559 0.134442788936639 0.717008815015802 0.841820750773301 0.0702176404301635 0.884068308713729 0.987883249940827 0.0026037269407315 0.539755170754288 0.282486470417369 0.86526733556104 0.93098451903297 0.160666492867704 0.950809198360741 0.995184313286254 0.00263509464897068 0.542736409140763 0.284926424494594 0.866660944597946 0.931751996583165 0.162292232999129 0.951367734331818 0.995241514538848 0.0036918275403335 0.624718877385566 0.358497392099096 0.901145285248617 0.950366471694363 0.213659192895831 0.964833989356034 0.996602521874817 0.004865345131631 0.687148321415947 0.424409604271269 0.923240305377188 0.961924894361371 0.263896550133421 0.973118581389157 0.997422907922998 0.00281442248529791 0.559068275036064 0.298565820950178 0.874107000749332 0.935832298646761 0.171468838956707 0.954332761452437 0.995544159613098 0.00324659042919883 0.594033073571553 0.329409964337746 0.889047867134032 0.943917664066265 0.192791741971658 0.960186175658064 0.996136672242177 0.00207078795889767 0.482459253752503 0.238356708020801 0.836196639401473 0.914695417215841 0.132064582596694 0.938892013919258 0.993949229151521 0.00215613132201974 0.492570572916941 0.245781699737969 0.841664996687009 0.917800803320817 0.136773085739551 0.941173208524114 0.994187831084477 0.00196178115274723 0.468945674178174 0.228659553967574 0.828638908047668 0.910371331863025 0.125976503547821 0.935708243464599 0.993614470403358 0.00231463843226133 0.510342748405431 0.259197965402353 0.850911215757572 0.923007663016442 0.145386009107887 0.944988296763204 0.994584550021302 0.00931681148846924 0.808607451164134 0.586488761487373 0.958567561167566 0.979837094388836 0.408143004548794 0.98584228555523 0.998658573382734 0.00600155139034481 0.730634416673608 0.476598486462529 0.936922274302627 0.968943508581245 0.306870559684874 0.97812072831609 0.997912161544045 0.0014846533786396 0.400465276898793 0.183165701672701 0.785306401321889 0.884834246927755 0.0983085591848325 0.916729864018711 0.9915756206769 0.00241304404023359 0.520765818583359 0.267291693865465 0.856128505201174 0.925921617248327 0.150648555917444 0.947118005364618 0.994804758178744 0.00374255256471323 0.627924592125897 0.36165349940752 0.902358778310957 0.951008597694552 0.215969468737776 0.965295778982978 0.996648585635038 0.00440545300551019 0.665313561733199 0.400242726910019 0.915865534953186 0.958098104202374 0.244979551234977 0.970382187885125 0.997153335518291 0.00569301251577857 0.720059126072046 0.463374892120493 0.93371105052549 0.967305568072903 0.295695716811871 0.976955289186286 0.997798576325378 0.00574247226362922 0.721809461910511 0.465538903140953 0.934247508351259 0.967579594846376 0.297510795927 0.977150347809203 0.997817604069158 0.00318147477116642 0.589122127007446 0.32493567859184 0.887026981643454 0.94283191468752 0.189648311941658 0.959401836925958 0.996057656203628 0.000751743898336232 0.252598460192909 0.101897236830533 0.64921431640741 0.79539430427991 0.0522804605291852 0.84779986086753 0.983485933098778 0.000732388393490236 0.247702100337256 0.0995330436064299 0.643246588642211 0.791113296134561 0.0510020879637152 0.844400843691177 0.983056572486091 0.00151542562751741 0.405408117969993 0.186259719230613 0.788750125834547 0.886911423737506 0.100144914481539 0.918284886152454 0.991745526408024 0.00470361704708874 0.679799947399137 0.416133651328551 0.920798172312902 0.960661080977445 0.257351144089368 0.972215584198735 0.997334101936772 0.0053936584929597 0.708980603921351 0.44989870917282 0.930268892554573 0.965543483312733 0.284510614389704 0.975700216650344 0.997675980886809 0.00281524284894766 0.559140320511958 0.298627032108536 0.874139159318114 0.935849847034096 0.17151036435172 0.954345497214473 0.995545455912366 0.00501872198523553 0.693814341187534 0.432046714895857 0.925421818391782 0.963050989890939 0.270000173569834 0.973922591405869 0.997501853623487 0.00254759975194663 0.534323077694269 0.278079167502335 0.86269985611558 0.929567414908897 0.157741962389082 0.949777197664306 0.995078463519744
244801 0.00517980693813098 0.557526379824261 0.362065255802428 0.91310795088706 0.963744473437983 0.929264618433926 0.736191024363039 0.996619348822343 0.00557500821864476 0.575677130860432 0.379307588738163 0.918796843984328 0.966240721799363 0.933972211281974 0.750295275039705 0.99685948773921 0.00289936078540202 0.413033701288029 0.24067567277216 0.854410456514862 0.936888848927501 0.880047542905147 0.609139640611864 0.993962643454492 0.0040145537131957 0.493779505827785 0.305249403227258 0.890530886360876 0.953656483710522 0.910473931170195 0.68357543228574 0.995637284436528 0.00119009825719349 0.223809037104408 0.114950099650472 0.706294184526257 0.858817127359204 0.750393727513833 0.389724596660785 0.985393381413779 0.00556044506447611 0.575034496119524 0.378688529159205 0.918600384321775 0.966154817729744 0.933809821367721 0.749802161065226 0.996851242472468 0.00247241559630386 0.37492140967515 0.212704217032668 0.833397175733752 0.926759424526951 0.86213747119329 0.570520339178445 0.99292445860138 0.00209341626736004 0.336721415642229 0.186111159535917 0.808937250439447 0.914601993231237 0.841092519020108 0.529265568651308 0.991651024505965 0.00271019259059324 0.396732488949161 0.228528461605925 0.845790561236581 0.932767980939487 0.872719419746213 0.592916892609829 0.993542746859426 0.00244732914394288 0.372528555976293 0.210997205006174 0.831972836426616 0.926062454698196 0.86091783613627 0.56801351874079 0.992852270393074 0.00553704743424887 0.573997972328036 0.377691376436544 0.918282759800251 0.966015887624389 0.933547251372418 0.749005847706833 0.996837904832161 0.00438786424847634 0.516096446739911 0.324507706173037 0.898936798213041 0.95744673212595 0.917490343251281 0.702565256100018 0.996008463950938 0.00536448082875132 0.56619574291411 0.370238433954987 0.915861819413539 0.964955112095352 0.931544822238501 0.742973623853763 0.996735952888358 0.00573384949484132 0.582563411086093 0.385981617993882 0.920879996156804 0.96715028349806 0.935693308190797 0.755551036111155 0.996946708020915 0.00234856338540965 0.362928294198689 0.204204963526233 0.8261210098714 0.923184910471563 0.855899468456986 0.557854325003622 0.992553188455269 0.00810097985344604 0.664025862826608 0.470969289568044 0.942802440011064 0.976578307248829 0.953717588350716 0.814031582932559 0.997842097790897 0.00350020733016028 0.459463284216326 0.276869377753548 0.876376493364528 0.947180131049381 0.898604577545142 0.65308598930798 0.994996831052803 0.00155274636180083 0.273437204701499 0.144947231739766 0.758377682278902 0.888137136176621 0.79690566848992 0.454596041121398 0.988770507266114 0.00544110129170889 0.569694630038509 0.373569177426296 0.916954101247009 0.965434118493864 0.932448524075735 0.745687114497215 0.996782015717557 0.00213967469936906 0.34163056175891 0.189451701034095 0.812299620749786 0.916297257425012 0.843998140929822 0.534718809702072 0.991830425101821 0.00201633582371799 0.328377670234062 0.180483924297212 0.803059445500967 0.911619682583817 0.836003385667837 0.519890397328696 0.991333962193504 0.00268909208727913 0.394858284558546 0.227149672690547 0.844765587045646 0.932274823181782 0.871846312000991 0.591023878426238 0.993492271657528 0.00359723303951931 0.466285383585064 0.282396734083156 0.879318803575671 0.948536232825084 0.901077563017501 0.659276557523767 0.995131592827875 0.00516171285823757 0.556658470656671 0.36125319971087 0.912828460238703 0.963621367583004 0.929033057155758 0.73550731011377 0.996607476858293 0.00284516463791439 0.40845357047261 0.237234338307525 0.852040652017608 0.935760631276048 0.878035472241428 0.604624932286296 0.993848015955022 0.00562181661957154 0.57772969259061 0.381289143022682 0.919421963247848 0.966513919075398 0.934488836938553 0.751867240583501 0.99688570099464 0.00299381900685652 0.420850267336963 0.246600790816726 0.858364826723155 0.938763573876316 0.883400608663842 0.616767778450975 0.994152565373649 0.00173923374307877 0.296578010291031 0.159602693433938 0.778580260922072 0.898936075835322 0.814674057763242 0.482878870900245 0.989964347094753 0.00101138101331936 0.19678613976636 0.0993879275117574 0.671406899880654 0.837888672946118 0.718658131329139 0.351747188351734 0.98285353581409 0.00118581292485455 0.223182259109399 0.114583177349819 0.705544424297536 0.858378650769584 0.749716650390415 0.388865956337269 0.985341307302353 0.00343778529362723 0.454982011275948 0.27326866432481 0.87440680934772 0.946269391737279 0.896947406643206 0.64898359378673 0.99490613064351 0.00496934435501819 0.547218266571855 0.352492062900566 0.909742604401443 0.96225923043696 0.926474636143651 0.728014647574715 0.996475932564171 0.00242029083262483 0.369929063340179 0.209149167189964 0.830410234476778 0.925296290204498 0.859578981585499 0.565278822810339 0.992772802049914 0.00148038132962784 0.264044716237634 0.139123215751549 0.749511323966759 0.883299602491128 0.789059858502689 0.442772993383641 0.988227198171954 0.0010050219707853 0.195790097996838 0.098824216165842 0.670012469108251 0.837029244693894 0.717379812598925 0.350308882682719 0.982746809416022 0.00555565984778422 0.574822915773916 0.378484850539388 0.918535624457505 0.966126496088257 0.933756289220466 0.7496397095716 0.996848523805819 0.000126430007426829 0.029690957950295 0.0135957022567858 0.203313283894835 0.392297093728164 0.241870199677846 0.0634686641613416 0.877439101185167 0.000151131484438889 0.0352880220449256 0.0162093240737274 0.233755180458578 0.435565143064179 0.276084573350447 0.0749414002153267 0.895377387229958 8.16814561081242e-05 0.0193850319483154 0.00882572885785829 0.141532424773173 0.294303588755751 0.170886140611934 0.0419451072603647 0.822224639232646 0.00107861087362596 0.207168391688631 0.105305241676041 0.685460174767233 0.846450208238987 0.731498716333707 0.366573828197332 0.983906140070034 0.0094730106317545 0.69828255353411 0.510396587405699 0.950742960834737 0.979929670901096 0.960206757678584 0.836753506968649 0.998156610945774 0.00471505432521266 0.534110574068714 0.34054062402548 0.905313783672354 0.960294868409057 0.922797162206579 0.717438287290602 0.996285634552996 0.00274809253596477 0.400070070226169 0.230992822135333 0.847598096506407 0.933636020670573 0.874258239424956 0.596273607995386 0.993631474514306 0.00739311298323167 0.643167197486877 0.448086973273028 0.937625611881036 0.974375373881794 0.949475725437696 0.799676350484174 0.997634290916429 0.00771714652558494 0.653024317930979 0.458798429200864 0.940106111200808 0.975432704449987 0.951509342051736 0.806510717617054 0.997734137246649 0.00164382015909836 0.284924477418603 0.152167072495167 0.76868388878873 0.893684468190181 0.805988910477826 0.468783500111244 0.989387017601619 0.00291363048150222 0.41422794735793 0.241576670223302 0.855021889233744 0.937179364941204 0.880566357870725 0.610311334920571 0.993992119622508 0.00461292644255141 0.528632135733412 0.335617363341633 0.903410986515799 0.959447468906481 0.921215132292845 0.712957059183289 0.996203324481128 0.00239759416494256 0.367730404704263 0.207591256872198 0.829075998026611 0.924640818347355 0.858435107008294 0.562956490062605 0.992704720590627 0.00340438955121739 0.452554122434274 0.271327709300143 0.873327140705768 0.945769179454893 0.896038471241442 0.64674893830574 0.994856247298183 0.00139642314201382 0.252840351738968 0.132267038435612 0.738374680693513 0.877136083647764 0.779163458855017 0.428399237610607 0.987527165515621 0.0105526391065024 0.72074350193533 0.537582010372981 0.955604720884312 0.981965294907418 0.9641696265658 0.851104221855307 0.998346694839667 0.00401798943370178 0.493994198695212 0.305431582479454 0.890614588672221 0.953694428685642 0.910543916410151 0.683761183081136 0.995641013636924 0.000927569598959686 0.183458159267397 0.0919017890884806 0.652028360112589 0.825780623879365 0.700824500715407 0.332265534322246 0.981331634476661 0.00091474545392559 0.181379904436319 0.0907454403814292 0.648860061699162 0.82376675171116 0.697894639333603 0.329181139791038 0.981074630686717 0.00121991292584247 0.228142072934939 0.117494608771797 0.711406868094895 0.861794299499189 0.755005030462932 0.395632538124334 0.985745697841868 0.00565511138329252 0.5791777493995 0.382691050103346 0.919860819196199 0.966705583599951 0.934851448044623 0.752973474499095 0.996904083168464 0.0023657096864688 0.364615833928787 0.205392414782993 0.827165898240755 0.923700385736572 0.856796429115942 0.559652010082176 0.992606888891399 0.0029397131617594 0.41639840937774 0.243218099044967 0.856126361429265 0.937703547253891 0.881503197059511 0.612435030576889 0.994045262114755 0.00554412975203796 0.574312249735165 0.377993541057663 0.918379162484763 0.966058060437875 0.933626947963086 0.749247417303107 0.996841953896333 0.000576285869367045 0.122452587713249 0.0591366202623064 0.53784039001252 0.74643688930138 0.592645259908164 0.236083726677611 0.970280001200501 0.00198252812818287 0.324651901820322 0.177991457312664 0.800366071863689 0.910245049914371 0.833667237441462 0.515660043904803 0.991187188224809 0.00165545650019393 0.286366217106858 0.153080858130463 0.769937822840993 0.894353919953772 0.807091369401146 0.470543385509903 0.989460952463054 0.00570996070511728 0.581541930960976 0.384986932611827 0.920573515443434 0.967016616579422 0.935440185799222 0.754774674782797 0.996933899674213 0.00834681495845701 0.670717013709357 0.478485612311765 0.944406394622116 0.977257953845079 0.95503005619928 0.818551608732124 0.997906038443288 0.00266135609992042 0.392377033301336 0.225329870285097 0.843397447617614 0.931615502153841 0.870680308366678 0.588508745481082 0.993424714020873 0.00794541336379447 0.659651122822062 0.466101925019846 0.941739178152766 0.976127016213379 0.952847083322687 0.811054292404362 0.997799596005153 0.00168494237785545 0.289993760465096 0.155387642412928 0.773055307672212 0.89601318722246 0.809829750843121 0.474951247295602 0.989643774615521 0.00176425008856469 0.299571210246039 0.161530928860378 0.781036708475341 0.900228391409614 0.816824286066203 0.48645202721753 0.990105486022784 0.00158779278516679 0.277900830219173 0.147739874576359 0.762450297086189 0.890338876126643 0.80049971535644 0.460144046137498 0.989016028026453 0.00523124453352887 0.559975371758493 0.36436267998544 0.91389283647844 0.964089953364558 0.929914764423772 0.738115644486372 0.996652651199308 0.00195040386455009 0.321073389781552 0.175609170695045 0.797737831813322 0.908898741995596 0.831385054253374 0.511570953952318 0.991043050552869 0.00590807627067476 0.589866564861272 0.393141341322959 0.923046082856357 0.968093508026539 0.937481380062713 0.761068994006768 0.997036999291429 0.00737476301610985 0.642592406040061 0.447467899412099 0.937479030841299 0.974312789512756 0.949355488227996 0.799274986515151 0.997628374754293 0.00223158512337126 0.351173293146413 0.196009179388094 0.818641831057511 0.919473843471898 0.849467774576597 0.54518874343005 0.992164978086128 0.0040230632692921 0.494310924711585 0.305700450496443 0.890737966580149 0.953750352397823 0.910647070870009 0.68403510172862 0.995646509282537 0.00291255730540361 0.414138299941674 0.241508982687189 0.854976083469275 0.937157608959177 0.8805274951384 0.610223458895077 0.993989912802122 0.00322736794450313 0.439317460372112 0.260865863055004 0.867280668414888 0.942954714540631 0.890940700696964 0.634414610700811 0.994574683828563 0.000415467596835218 0.0913910558829449 0.0433426687945639 0.456185523671387 0.679687969946311 0.511885633724788 0.182182274461212 0.959238604320021 0.00321294095310209 0.438210640687922 0.260000150365794 0.866762451960325 0.942712457767884 0.890503203663318 0.633371514696796 0.994550376973999 0.00259016910660758 0.38591519708525 0.220620184450891 0.839773425433301 0.929863209616693 0.867588530055658 0.581910226306455 0.993244743735249 0.000571873709228447 0.121628624409334 0.0587101963176577 0.535928335836705 0.744978641339496 0.590787431893312 0.234699651462313 0.970057440887056 0.0083033322702854 0.669552731571568 0.477171462389962 0.944129215551941 0.97714060177562 0.95480330979053 0.817768021407164 0.997895003814975 0.00588747411238238 0.589016191645788 0.392303297604431 0.922796109541169 0.967984789200555 0.937275111220425 0.76042942326506 0.997026600193591 0.00133218525034905 0.244035932246125 0.126947854590762 0.729163019702549 0.871962923612343 0.770942425268317 0.416892546102082 0.986932755302745 0.000995326517550229 0.194266722152862 0.0979633957077248 0.667863528101824 0.835701238928338 0.71540831433334 0.348103648375428 0.982581507745588 0.00447215244015449 0.520867852175632 0.328711047476264 0.900659911541918 0.958218625800204 0.918925651270554 0.706543492205445 0.996083729434848 0.00316148702566801 0.434227591591469 0.256896205094986 0.864880936932613 0.941831493824179 0.888913976855186 0.629602590129977 0.994461890000616 0.00452013980783646 0.523542885647693 0.331081141586193 0.901615052223185 0.958645758206019 0.919720823373153 0.708761512513834 0.996125330870623 0.000370365465179479 0.0822828395844433 0.0388184681763417 0.427840323063688 0.654160678190656 0.483154380575555 0.165675512132086 0.954498679699814 0.00151462043009883 0.268518631838154 0.141888567195506 0.753785949433908 0.885639469813321 0.792846115328336 0.448430027215321 0.988490657958998 0.00280731442549214 0.405212515833082 0.234812600089596 0.850339475364009 0.934948542257805 0.876589883832479 0.601409832417597 0.993765352469049 0.00147750342435156 0.263666188885705 0.138889975610776 0.749145269647253 0.883098566917959 0.788735308278952 0.442292228362575 0.988204503805694 0.00204834924339152 0.331868232901551 0.182830369649807 0.805543888247898 0.912883183011758 0.838155990770714 0.523828930453366 0.991468518524942 0.0064209867218301 0.609968880379468 0.413295343257659 0.928789378899094 0.970581932656068 0.942214772612124 0.775967029738424 0.997274442458192 0.000380763440163085 0.0843987599672442 0.0398652453969633 0.434633848354342 0.660399977564603 0.49007391429311 0.169539723418133 0.955686618061967 0.0014314108494075 0.257550492184875 0.135137285960919 0.743133560213233 0.879781886221065 0.783398050013907 0.434478049487748 0.987828747145289 0.00554008337330689 0.574132748192469 0.377820939134412 0.918324111923994 0.966033978370287 0.933581437766719 0.749109456597356 0.996839641786401 0.00214638900277476 0.342337117491409 0.18993432081596 0.812777876054517 0.916537756173381 0.844411099496081 0.535499893549647 0.991855827269596
244821 0.00328626690462487 0.274583890985795 0.07339555281157 0.679818100178339 0.746856617974169 0.275576697272166 0.898607578937593 0.959941005946568 0.0102929150464262 0.544201691079568 0.199902268607985 0.870083146926445 0.902970541360014 0.545436363165855 0.965463988716508 0.986942856259084 0.0130698872552972 0.603228239252126 0.241359517742236 0.895046570045783 0.922179873276822 0.604419245036589 0.97267561509857 0.989717149051363 0.0164030309016461 0.656891616540849 0.286038592797088 0.914815058730426 0.937196279802079 0.658012861604654 0.978178775315511 0.991817000713176 0.00727061693996564 0.456759732724542 0.149621977349295 0.825062503422793 0.867612455796332 0.457995361078065 0.951659725754303 0.981559856881886 0.0117637417249977 0.577452183064191 0.222379748181291 0.884601674983639 0.914176342864194 0.578666519566792 0.969694730813057 0.988573527832092 0.0057718209684499 0.399930101634886 0.122396278831357 0.78896005057539 0.838573108777229 0.401125511836529 0.939776550471489 0.976848021838194 0.00789825573113018 0.477524912603257 0.160550768480351 0.836780193546554 0.87690527565665 0.478767207828178 0.955356494465673 0.983010866581743 0.0299358646501262 0.779871520244791 0.425739123864443 0.952090323566325 0.965052095891335 0.780725031337923 0.988088341769309 0.995561211057568 0.0103088832934028 0.544590182521643 0.200152904852967 0.870260098122502 0.90310768702546 0.545824680519369 0.96551617671858 0.986963025428176 0.0148574300348779 0.633888806676512 0.265955947375636 0.906646651757826 0.931012169816077 0.635043459139228 0.975926441884252 0.990959361094766 0.00802610468092447 0.481564679866886 0.162744261474709 0.838978863341361 0.87864182626847 0.482807772998924 0.956041779571536 0.983279082259227 0.0225077860963559 0.72553662488974 0.356157496809962 0.936820885235938 0.953712905299083 0.726526934402936 0.984100344353518 0.994060073860391 0.00772957869798369 0.472099373121387 0.157640018980457 0.833786745241655 0.874537384494411 0.473340340967615 0.954419274767425 0.982643659371396 0.0107860721894219 0.555907200944947 0.20757469578811 0.875336734461269 0.907036318891268 0.557135968570502 0.967006815033897 0.98753854249573 0.021569208550994 0.716778880931986 0.346233838611923 0.934193444099206 0.951751775848359 0.717788498645628 0.983404291110873 0.993797288301318 0.0140437658169031 0.620527871630859 0.254949702128215 0.901696110910534 0.92725005620461 0.621699514472085 0.974546675748775 0.990432754043338 0.0190025536206054 0.689808948124352 0.317572847319922 0.925783290913193 0.945454576989617 0.690873244225876 0.981156481666238 0.992947064813535 0.0196640287450948 0.697225044820759 0.325182352309665 0.928145350372612 0.947226256577349 0.698275025456794 0.981790868443733 0.993187265461569 0.00985864205175712 0.533381139240482 0.193028368375684 0.865080944256531 0.899087743946414 0.534620056686574 0.963982220594667 0.986369628883986 0.00887976553091865 0.507040047922053 0.177115648641914 0.852278757186596 0.889098718671591 0.508284428648586 0.960132075252405 0.984875052796792 0.00533895263590079 0.381272697135134 0.114221781354763 0.775611848034894 0.827677519545452 0.382447882497505 0.935183763888727 0.975007209103667 0.0153699473118346 0.641842679531512 0.272732295949408 0.909520603595822 0.933191285091628 0.642986375089909 0.976722323445973 0.991262697776734 0.00598121044957004 0.408562674212832 0.126299097860087 0.794866665626843 0.843366822609794 0.409766267523464 0.941773613885443 0.977645004730301 0.00498310064186976 0.365056321752369 0.107392225313843 0.763314873287619 0.817562711453379 0.366211107854818 0.930852056567645 0.973260829561751 0.0138966642618756 0.618010052762575 0.252926547533353 0.900745458307267 0.926526387959516 0.619184698700798 0.974280433145146 0.990331031692604 0.0204053273065171 0.705136710504532 0.333522745841796 0.930623362803528 0.949082335526315 0.706170817091126 0.982453811198909 0.993438070882706 0.0068862508736543 0.44322204083639 0.142794581589764 0.817026312011279 0.86120207958496 0.444451009370553 0.949080179404403 0.980543228209124 0.00655504969399715 0.431012788134629 0.136827326009216 0.809490719465571 0.855163303761546 0.432234184008268 0.946627826183402 0.979573556488782 0.00950509753040749 0.524192661685476 0.187349000746611 0.8607185512397 0.895692327073918 0.525434269285315 0.962679686576043 0.985864833483848 0.0113931551812353 0.569531215343381 0.216830018643155 0.881254444067111 0.911601227044512 0.570751394149156 0.968728446236203 0.988201870515702 0.00699895022409712 0.447259715583589 0.144807214738634 0.819457421666938 0.863144557138905 0.448490861553882 0.949864399540399 0.980852659388472 0.0109499717742446 0.559667988749013 0.210093800403909 0.876991011617101 0.908314004354713 0.560894570012988 0.96748981296887 0.987724785266407 0.00473751968908849 0.353367388838637 0.102620158227506 0.754017387489229 0.809865389650364 0.354505843746913 0.927510787634169 0.971906932005414 0.0169150020385497 0.663901180648964 0.292464041418704 0.917219378855154 0.939011010962066 0.665011200585217 0.978836047596485 0.99206681063036 0.00279744903573257 0.243603609310282 0.0631388962486812 0.64368662367003 0.715120048555146 0.244522158674605 0.882913419547846 0.953246482016668 0.0114172440165267 0.570054923419209 0.2171930405585 0.881477831977566 0.911773241119722 0.571274735217804 0.968793102618989 0.98822675339719 0.00437946227423063 0.335543569423233 0.095574635654956 0.739082849759389 0.79741057073661 0.336654497034528 0.922020335237506 0.969669154000492 0.00914273731883848 0.514399040464408 0.181448755217643 0.855948173578011 0.891969453775889 0.515642590171277 0.961244226743678 0.985307538989848 0.00447599675073987 0.340443734276558 0.0974845207121521 0.743283883593394 0.800925428050718 0.341562545783062 0.923580444189915 0.97030667189303 0.0313319890911551 0.787837674176159 0.437273608930371 0.954190200799586 0.966603787254534 0.788668667791772 0.988629272188223 0.995764239431353 0.00336034121990401 0.279061026157807 0.0749311257931898 0.684666401661794 0.751061520320237 0.280063770609376 0.900627174297287 0.960792228937748 0.00525410518966764 0.37748077837621 0.112602442600431 0.772796513696541 0.825368356209939 0.378651428721481 0.93420068382227 0.974611741150498 0.00540867702419249 0.384354821565246 0.115548280694496 0.77787403110822 0.829530166535161 0.38553358738407 0.935970020481161 0.975323132532383 0.00132232073204753 0.131950601043243 0.0308286842983823 0.460235055107781 0.542294877052835 0.132521904618156 0.780659829854093 0.905867203850842 0.00455575442549278 0.344438804022091 0.0990566885492833 0.746654686596061 0.803739216173675 0.34556386586266 0.924823308503815 0.970813610276981 0.0236617440016585 0.735609692550352 0.367977871820593 0.939783199446063 0.955920460581836 0.736576852777727 0.984881615270023 0.994354754977905 0.0144471038139718 0.627267930253076 0.26044423851229 0.904213046926185 0.929164117309933 0.628431223877499 0.975249571607583 0.990701140321797 0.00154063216865057 0.150485551393341 0.0357440586420345 0.498406686207192 0.579959685349359 0.151123134135988 0.805736114343827 0.918130223543439 0.00818361194167526 0.486457904508294 0.165431659960808 0.841608211889136 0.880715593586999 0.487701746434884 0.956857878574648 0.983598186912806 0.00812054411272243 0.484509541594943 0.164357564026917 0.840565664562804 0.879893719358083 0.485753113942344 0.956534736347399 0.983471874720143 0.0015336020904579 0.149900906585843 0.0355865171779462 0.497261559104213 0.5788434156393 0.150536451223361 0.80501813028746 0.917785253210791 0.00690428357226048 0.443871995238193 0.143117222858678 0.817419659905661 0.861516557170749 0.445101325250949 0.949207292718047 0.980593404997727 0.00647483496153034 0.427976075979529 0.135370182496043 0.807572143073053 0.853621512460523 0.429195357637533 0.945998194130361 0.979324096540693 0.00617417970635081 0.416304331168899 0.129866686804447 0.800026728587085 0.847540882524377 0.417514631081423 0.943500948362334 0.97833266732557 0.0144208608635427 0.626836517891369 0.260089069914005 0.904053149358601 0.929042602146766 0.628000359450684 0.975205003912286 0.990684130238702 0.00291421822650357 0.251239508797742 0.0656086823584474 0.65303620591594 0.723400683152503 0.25217725142727 0.887086878027396 0.955040632903093 0.00861685270575323 0.499460392668314 0.172739744140579 0.848420502718168 0.886073595106033 0.500705065659719 0.958955123462636 0.984416689752258 0.00339764774667916 0.281295263083503 0.0757026569933963 0.687053272737356 0.753127036369038 0.28230289210302 0.901614264214098 0.961207429157536 0.000995262283219854 0.102634810579539 0.0233744318255908 0.39082132109008 0.471311551718146 0.103094260879819 0.728109284420339 0.878651467989564 0.0207354502845005 0.708532151101821 0.337174962378994 0.931673855463547 0.94986838118769 0.709559254477285 0.982734054133787 0.993544029070316 0.0109808062250552 0.560368536481571 0.210566023853069 0.87729739655954 0.90855050689546 0.561594694930428 0.967579120829604 0.987759209471131 0.0258207806906851 0.752652068287522 0.389035623584685 0.94465490698318 0.959542821800979 0.753577770270243 0.986158472824181 0.994835732210255 0.00331930847134383 0.276587729316885 0.0740811111912472 0.681998936390965 0.74874959679495 0.277585008400365 0.899518452601649 0.960325209116867 0.00380402038525493 0.304774785380478 0.0840278576752591 0.71090056014836 0.773598498586676 0.305830730796705 0.911224124246028 0.965221038108296 0.00379051514496364 0.304018848872748 0.0837534827395198 0.710166271883626 0.772972601834457 0.305073324496717 0.910934895403823 0.96510099183801 0.00899028443463642 0.5101593272242 0.178942015092019 0.853843193423801 0.890323394489911 0.511403421535404 0.960607089034665 0.985059849099752 0.0203180761875167 0.704226430436653 0.332551149676228 0.930340420984158 0.948870539677224 0.705262395053202 0.982378249181807 0.993409494855692 0.00883791075338976 0.505848528260779 0.176421966449935 0.851677601081646 0.888627822072511 0.507092992824403 0.959949205883115 0.984803880217992 0.0136664838804043 0.614004040750828 0.249739854417267 0.899221033774067 0.925365116910781 0.61518333492309 0.973852628028013 0.990167509051737 0.00969245831904971 0.529105882062017 0.19036819449503 0.863064557012635 0.897519386248488 0.530346155728138 0.963381361637144 0.986136872155446 0.0113158644857772 0.567842387671295 0.215663080859314 0.880532042974801 0.911044808189315 0.569063731399515 0.968519192338819 0.988121325384256 0.00374994163593969 0.301738008527562 0.0829282391308668 0.707937778235653 0.771071347460929 0.302788014852936 0.910054571678048 0.964735322409452 0.0103841793420246 0.546413339295483 0.201332741038609 0.871088108889476 0.903749247508564 0.547647000249303 0.96576017402754 0.98705730541634 0.00703432481190975 0.448515218029784 0.145437095703509 0.82020735483505 0.863743197476061 0.449747007954431 0.950105632906019 0.980947779776658 0.00751111933462928 0.464905662401621 0.153841560712612 0.829744283865168 0.871333074733784 0.466144418128657 0.953145840465862 0.982144005460395 0.00652747371953815 0.429972424796908 0.136326921470245 0.808835452543461 0.854636920355503 0.431193106701367 0.946413024574613 0.979488475208324 0.00725148069600683 0.456101086527823 0.149284514541865 0.824679002007223 0.867307231415893 0.457336433125563 0.95153745175317 0.981511744272084 0.00539988454055996 0.383967824435297 0.115381213314985 0.777591261236383 0.829298725180174 0.385146145887356 0.935871917499495 0.975283731877777 0.0042045128266383 0.326477423388865 0.0920936250302764 0.731110457305471 0.790715730665187 0.327573132476549 0.919025231659463 0.968441542405276 0.00940119453903145 0.521424348573582 0.185665443379918 0.859382962399463 0.894651058638984 0.522666601936126 0.962278968398984 0.985709364923025 0.00921794975064009 0.516464249411436 0.182680104672474 0.856964716937935 0.892763648994278 0.517707469022083 0.961551095710299 0.98542676282754 0.0440862373210445 0.841135710985155 0.525609541184481 0.96742608795239 0.976341927660772 0.84179986678278 0.991998077920937 0.997025528275631 0.00557231865685004 0.391470940627611 0.118646720496051 0.783009493542538 0.833726639302182 0.392657611204333 0.937742904574868 0.976034294134921 0.00390973067897661 0.310636210856196 0.0861700793601195 0.716522715815147 0.778381466218597 0.311703359167944 0.91342498976777 0.966133005240164 0.00926985132139153 0.517879348285132 0.183527768121454 0.857657962194358 0.893304990580061 0.519122317197199 0.961760063962526 0.985507923522337 0.00959748007305524 0.526627753416403 0.188840349849646 0.861885154331318 0.896601185027901 0.527868729923206 0.963028959626193 0.986000277060371 0.00520340027057241 0.375192768324598 0.111632027059047 0.771080323900113 0.823958810554429 0.376360612896773 0.933598911207558 0.974369411105815 0.010256678680699 0.543317679911147 0.199332952667825 0.869679821046077 0.902657891674245 0.544552742538621 0.965344978039989 0.986896856966184 0.00100419686146213 0.103461678968193 0.0235795248017829 0.392953252516234 0.473541245807148 0.103924402114296 0.729876670821359 0.879602091233202 0.0105461173302041 0.550286258646498 0.203859043672398 0.872833987884295 0.905100979772034 0.551518031719647 0.966273532984526 0.987255569390197 0.0136434619492688 0.613598848930003 0.249419717296121 0.899066025506924 0.925246978014878 0.614778604368762 0.973809067289424 0.990150853527875 0.0112158899819133 0.565638552442771 0.214148765994097 0.879584656820023 0.91031474436512 0.566861373668559 0.968244384697602 0.988015514656374 0.00881859728716883 0.505296803245544 0.17610149906313 0.851398568004894 0.888409194069234 0.506541301841364 0.959864261046607 0.984770814046907 0.00383439089859739 0.306468821931777 0.0846442978504333 0.712538381301533 0.774993544014837 0.307528040395689 0.911867756482149 0.965488015487138 0.00504037655490433 0.367722777104952 0.108498242691766 0.765383722177622 0.819269654612317 0.368881097679736 0.931587724128684 0.973558125103446 0.00715904852578382 0.45289742490748 0.147650902076164 0.822802891829837 0.865813061511384 0.454131339397609 0.950938092676128 0.9812757966404 0.0172928421223175 0.668897812431331 0.297136605408601 0.91891002318809 0.940285575385144 0.669999532808057 0.979296687594077 0.992241761419785 0.00366398311930767 0.29685674325886 0.0811751914423109 0.703102061596439 0.766936811023044 0.297897010189081 0.9081310605082 0.963934834676246
244841 0.00182310546703425 0.449526924876782 0.458149160326607 0.954619988831755 0.887182762653979 0.958801531660322 0.740655505088276 0.958364053947525 0.00547125180168179 0.710958812201 0.718054492480069 0.984462956796915 0.959492193158371 0.98593513352419 0.895856075064009 0.98578150897279 0.00476267331079032 0.681491533615526 0.688994161805369 0.982180096508892 0.953712880247019 0.983865035212162 0.882113184588398 0.983689173919809 0.00457077169417904 0.672456133520942 0.680071679821859 0.981442306837887 0.951854249750957 0.983195812779393 0.877748050814277 0.983012783308746 0.00109531686385147 0.328978495750239 0.336702812672005 0.926628361312691 0.825210391628767 0.933208730248327 0.631615090359466 0.93251861510635 0.00293790213716353 0.568489152736026 0.577001424975028 0.97137726228606 0.926936337914612 0.974056668910441 0.821662252432645 0.973776751773996 0.00134678765361475 0.376160203357109 0.384357783248201 0.939513696024607 0.853082578979922 0.945007021288862 0.678324422241452 0.94443155209686 0.00102626892792628 0.314752862813905 0.322303598817479 0.922071578539496 0.815608368368402 0.929029323944844 0.616322696868483 0.928299343321836 0.00428788578424849 0.658168371788574 0.665951093138941 0.980236680688757 0.948826621567404 0.982102028092955 0.870693347763612 0.981907304461841 0.0034453753465618 0.607194780703304 0.615459992339571 0.975501974897398 0.93705023854387 0.977804085338177 0.843894627990845 0.977563669848054 0.00344933374289906 0.607469560451295 0.615732649346948 0.975529495277664 0.937118170074102 0.977829078370147 0.84404635646778 0.97758892738787 0.00281970799762686 0.558359942823344 0.566919809323074 0.970209790420457 0.924097837318857 0.972995447151386 0.815547733947549 0.972704400760741 0.00245521014608954 0.523912288196018 0.532580898094814 0.965925785761496 0.913772015656343 0.969099277347038 0.793750537248693 0.968767587191063 0.000809830681716941 0.265989140712624 0.272835832757512 0.903240083818466 0.777264514627597 0.911718199525527 0.558947661818656 0.910827253191255 0.00444286010830399 0.666145464506718 0.673836569837947 0.980915813861671 0.950530637025119 0.982718191834824 0.874655408922256 0.982530052601634 0.00792518938452339 0.78126519096635 0.787151637534094 0.989248268075288 0.971747628448625 0.990271504381788 0.925876977833614 0.990164771679516 0.00233621939039673 0.511479112554004 0.520166769088232 0.964248210994065 0.909766619966106 0.967572697815047 0.785478842273976 0.967225175451419 0.0020502489988515 0.478779053644044 0.487465510270587 0.959452516371595 0.898432625507774 0.963205928785105 0.762606998581666 0.96281340649851 0.00525997408091671 0.702754986464633 0.709969904788463 0.983845583173081 0.957924998312197 0.985375388705843 0.892103736153608 0.985215741978228 0.00260504434663025 0.538699873927946 0.547331869552122 0.967827245451162 0.918337786580787 0.970828993349761 0.803303451698371 0.97051530517186 0.000240405296626329 0.097076630132659 0.100168777392049 0.734716742970604 0.50868091246489 0.75393831427121 0.273253777754947 0.751888371627673 0.0019371116738654 0.464606449144269 0.473269249880513 0.957181079944672 0.893123678343799 0.961136238456544 0.75215693461518 0.960722536897051 0.00405245297262333 0.645298096330606 0.653219452301528 0.979107650522062 0.946002057790064 0.981077503579965 0.864173506381914 0.980871850579821 0.00182750797631942 0.450124926870662 0.458749073553826 0.954724551384172 0.887424386785707 0.95889687414373 0.741119377654821 0.958460364989654 0.000763832616851083 0.254720796657245 0.261380723521966 0.898003276270049 0.766968710570675 0.90689294292372 0.544474582291042 0.90595832271905 0.0032875123692024 0.595915695967064 0.604263558463005 0.974351813841622 0.934216541438465 0.976759431402313 0.837594297296419 0.976507972573079 0.00253250609175801 0.531656765809124 0.54030809072738 0.966933869093083 0.916189185720247 0.970016387537075 0.798791343290376 0.96969423384293 0.000698800461748992 0.238188022274186 0.244557528027017 0.889553116400894 0.750676725359503 0.899096513864171 0.522315471767959 0.898092426384687 0.00573747137648995 0.720677390606479 0.727625891804253 0.985177099155154 0.961308979438147 0.986582531216549 0.900230184291371 0.986435880631099 0.00437633879970018 0.662767135808675 0.670497572045048 0.980630079473499 0.949813242274087 0.982458960644134 0.872984718833806 0.982268050200097 0.00214793648656066 0.490428530388223 0.499123947372886 0.961228747550637 0.90261057779646 0.9648237654302 0.770947682239111 0.964447865321343 0.0022239804088405 0.499144154385429 0.507840096417788 0.962507484864798 0.905632834443331 0.965988128789304 0.777046548624018 0.96562422797583 0.00907130545489961 0.803652430819571 0.809083631445014 0.990604684979091 0.975256667695104 0.991499941042004 0.93470045898742 0.991406568737695 0.00349561837615948 0.610654360952307 0.618892467665681 0.975846771836263 0.937901772835469 0.978117208102437 0.845798929343912 0.977880107483047 0.00374874351489594 0.627201101825 0.635298195119607 0.97744647169228 0.941864901329372 0.979569682226008 0.854729649832836 0.979347986917202 0.00107371383152435 0.32459141542138 0.332263730229929 0.92526096445488 0.822315341283787 0.931954963509984 0.626963024238044 0.931252848250375 0.00388847354757375 0.635749851836504 0.643766727827324 0.97824226933309 0.943844058982333 0.980292073251921 0.859231894606307 0.980078057395169 0.00222408129378223 0.49915551995627 0.507851459222994 0.962509125424575 0.905636719680741 0.965989622428202 0.777054424670412 0.965625737026843 0.0021967031253732 0.496052173568047 0.504748534263192 0.962058591914466 0.904570503040574 0.965579418836904 0.774896468875324 0.965211302625028 0.00220185321824515 0.496638862694243 0.505335195073869 0.962144164638394 0.904772899998387 0.965657334182973 0.775305575937917 0.96529002129469 0.00705309996243827 0.760531730339135 0.766809601811735 0.987924418305165 0.968337910928844 0.989072252901913 0.91740179142759 0.988952509823463 0.00323759818833658 0.592214160885684 0.60058723898659 0.97396541902212 0.93326691308641 0.976408429581125 0.835495471103027 0.976153265693897 0.00165889579792648 0.426257775791251 0.434786213446063 0.950343206187652 0.877366892407241 0.954900215311043 0.722084426895707 0.954423279603245 0.00428599118383623 0.65806850618903 0.665852346902337 0.980228080270151 0.948805066288434 0.982094224591022 0.870643368054139 0.981899417625288 0.00665318485472542 0.749664296617008 0.756135714536828 0.987202768296232 0.966485458403058 0.98841839458682 0.912837469344692 0.988291571534147 0.00283666634353999 0.559842241320892 0.56839558572955 0.970383098308252 0.924518536164693 0.973152997606608 0.816450583622446 0.9728636018869 0.00183068755620924 0.450556011696779 0.459181520634245 0.954799769938584 0.887598251188815 0.95896545892061 0.741453367529401 0.958529646626672 0.00166715465886808 0.427474781520081 0.436009064537875 0.950577430236746 0.877901110562074 0.955113959822694 0.723081588384999 0.954639177114077 0.00606012919734359 0.731620767488405 0.73839585734765 0.985959720372167 0.963304853687439 0.987291905452298 0.905065652078799 0.987152907240598 0.00909713462995645 0.804104809050265 0.809526462147531 0.990631352762829 0.975325814388356 0.991524089461816 0.934875374109646 0.991430980132928 0.00100876981524692 0.311051603147418 0.318554824917533 0.920825506644791 0.813005187135999 0.927885805026629 0.612243635224696 0.927144984922 0.0100067499805342 0.818819308646202 0.823922894027163 0.99148346344413 0.977538452173965 0.992295634161827 0.940494062502291 0.992210933802648 0.00530049264949882 0.704363926833415 0.711555821245269 0.983967735123875 0.958234828948392 0.985486143649055 0.892844040459251 0.98532768795364 0.00385225781494637 0.633571793357147 0.641609583084904 0.978041431829712 0.94334409374516 0.980109772011611 0.858091875787663 0.979893817080494 0.00648645216105779 0.744839288878837 0.7513940741803 0.98687596137388 0.965647997056626 0.988122257984061 0.910783199527155 0.987992231516379 0.000111549504853416 0.0475107123558271 0.0491099252193791 0.562348851296689 0.324479862297885 0.587039863722947 0.148531807133542 0.58436601135274 0.000303103617780413 0.119378812297009 0.123084505115098 0.77738607136766 0.566242875849156 0.794381202689785 0.321613823285183 0.792575493530323 0.000646256421911724 0.224286175964382 0.230396356459205 0.881630615284352 0.735751659622956 0.89177528835016 0.502774914031101 0.890707203515693 0.000235315661430481 0.0952166679463842 0.0982560174966945 0.730524131201925 0.503330867364395 0.749946095933089 0.269024033546365 0.747874016353292 0.00476963074386221 0.681809822782767 0.689308371599291 0.982205749939026 0.953777586297599 0.98388830280431 0.882265625738934 0.983712690916303 0.00194794820191905 0.465997077808287 0.474662819711242 0.957409581061473 0.893656039968037 0.961344485440514 0.753197430698802 0.960932910548476 0.000849410255458128 0.275416676245729 0.282412669997444 0.907334276342915 0.785422790210303 0.915487223757477 0.570685618903565 0.914630753048341 0.0101707063524665 0.821242167438272 0.826291983053523 0.991620979583634 0.977896117922779 0.992420136473447 0.94140624624493 0.992336794298939 0.00388416771089844 0.635492242497101 0.643511609017881 0.978218582820768 0.943785076855514 0.980270573249019 0.859097309117069 0.980056328665571 0.00752794081978541 0.772279854894043 0.778339503302942 0.988682840295553 0.970289492707718 0.989759330992722 0.92224084960053 0.989647037909828 0.00138410574497368 0.382604244565335 0.390854272221044 0.941050453750258 0.856479816234624 0.946412172332672 0.684267058820183 0.945850564668205 0.00181914772737418 0.448988230081031 0.457608722440489 0.954525577546324 0.886964663731152 0.958715443676724 0.740237078175025 0.958277091593924 0.00431424989298505 0.65955205070939 0.667319192615749 0.980355590454478 0.949124707427173 0.982209918329087 0.871384867991121 0.982016347011694 0.00441392555292073 0.664684302668284 0.672392514773672 0.980792566841568 0.950221118523543 0.982606378300103 0.87393411892311 0.982417043582985 0.00509087613743799 0.695848369143237 0.703160118265131 0.983315162768249 0.956581051387485 0.984894427315927 0.888901184865687 0.984729611631122 0.000653760137118428 0.226302355809627 0.23245100338751 0.88283082058235 0.737991423551629 0.892885129160111 0.505662617154101 0.89182666886782 0.00578464999634236 0.722332437416164 0.729255234542724 0.985296902072499 0.961614174930468 0.98669112848209 0.900967537180332 0.986545648658929 0.00634200345812205 0.740507605491435 0.747135889887334 0.986579127950007 0.964888121625771 0.987853265771945 0.908924164074104 0.987720331222124 0.00143443265652271 0.391087433553667 0.399402048204648 0.943003513000345 0.860820390276778 0.948197370944214 0.691942646463689 0.947653437590528 0.00238006211457137 0.516134664745472 0.524816446165833 0.96488515086506 0.91128488092621 0.968152366132418 0.788602426891826 0.967810849385678 0.00125040010629092 0.358878834263562 0.366921313643194 0.935147588468634 0.84351671473912 0.941012544690565 0.661889752875809 0.940397911987699 0.00275753094362381 0.552839126615334 0.561421948191034 0.969556685698426 0.922514536528773 0.972401676470646 0.812160370094643 0.972104414081976 0.00373457451388755 0.626311911943991 0.634417061065281 0.9773625258103 0.941656423389348 0.979493473291771 0.854257048682605 0.979270968517411 0.00214380588351819 0.489946454327247 0.498641687980604 0.961156791733085 0.902440873675348 0.964758237011748 0.77060685884017 0.964381662504486 0.00208325941989563 0.482774499206156 0.491465094145019 0.960070626877441 0.899883867136014 0.963768982495856 0.76549241059745 0.963382238560051 0.00212732656314662 0.48801410641142 0.496708442792776 0.960867046987307 0.901757914032625 0.964494364289942 0.769236993849281 0.964115075058088 0.00158254033964822 0.414757264193866 0.423225337191327 0.948067980403999 0.87219762522523 0.952823422177034 0.712514406146235 0.952325620621782 0.00940669396702199 0.809370397341076 0.814679904959987 0.990939671494303 0.976125693545592 0.991803271651552 0.936901727043665 0.991713203555101 0.00393185439761568 0.638325190725872 0.64631691859964 0.978478076695851 0.944431492651715 0.980506107813783 0.860573685972663 0.980294369517325 0.00044600916547795 0.16632248388856 0.171202081744098 0.837113473811892 0.657674047892535 0.850426138495209 0.410969866776308 0.849019062694825 0.000849619947185448 0.275465980222954 0.28246273815092 0.907355045650985 0.785464423023756 0.915506335899796 0.570746145195969 0.914650040820029 0.00211876027372173 0.48700386261198 0.49569762639887 0.960714721400611 0.901399115634575 0.964355634315086 0.768518445037243 0.963974918453162 0.000665366323221396 0.229400331801639 0.235607519326065 0.884640046144931 0.741381974398652 0.894557647284707 0.510063710822689 0.893513743021903 0.00856494912093551 0.794347246538441 0.799971774683584 0.990049730435877 0.973819109167937 0.990997386153365 0.931073163025487 0.99089854400894 0.00671412928469154 0.75138310568413 0.757824444570738 0.987318224321633 0.966781535658927 0.988523010792275 0.913565102950331 0.988397319879826 0.00238534290800806 0.516689465900568 0.525370446822927 0.964960344921265 0.911464321459976 0.96822079428528 0.788972549087262 0.967879986980381 0.00316187037568667 0.586467759139609 0.594878112961527 0.973356524257965 0.93177284301405 0.975855255325658 0.832205982428745 0.975594257914652 0.00108439495732888 0.326767629942897 0.334465910800609 0.925943347149365 0.82375860600755 0.932580681967095 0.629277700849665 0.931884551223961 0.00166286247319244 0.426842938008048 0.435374199192625 0.950455978385621 0.877624054893144 0.955003128402889 0.722564249514425 0.954527229187346 0.00214770896002151 0.490401999743194 0.499097407059057 0.961224790922221 0.902601245292352 0.964820162248266 0.770928934905445 0.964444225054067 0.00022175719951739 0.0902243388654752 0.0931207326029509 0.718680345144059 0.488493366875868 0.738650541175499 0.257512420453186 0.736517745914324 0.00207712482621285 0.482036613913536 0.49072652832887 0.959957185039588 0.899617309721376 0.963665650264405 0.764961495132626 0.963277845347819 0.00388700202714965 0.635661854515769 0.643679581763716 0.978234180237056 0.943823915699597 0.980284730873921 0.859185928789392 0.980070636904488 0.00140822243348879 0.3866985870342 0.394980419358681 0.942002768667724 0.858593053662214 0.947282722312514 0.687992274293612 0.94672972460002
244861 0.00561066518339526 0.758739235039606 0.499946384839511 0.957319566095054 0.895067243518951 0.94424781350701 0.829877669088793 0.994151329479387 0.00778298448561726 0.813852132654447 0.581575199132759 0.968927127232655 0.922229840553525 0.959259133610258 0.871492286958055 0.995786052710039 0.00322246114169745 0.643102870222294 0.36421012719727 0.927806553446175 0.830145166256573 0.906577925706798 0.736496502432375 0.989836655642568 0.00352731441496804 0.663639234296891 0.385459225029069 0.933650829333514 0.842553800938935 0.91398139548034 0.753716896335893 0.990709690326719 0.00186830495851338 0.510594833624176 0.249064366870048 0.881530342843202 0.738885700893036 0.848910053134489 0.618070482228913 0.982575175138329 0.00635571689812835 0.780950622734237 0.53126428297457 0.962160641307701 0.906278078849183 0.950494894105242 0.846861638605239 0.994837251289119 0.00372456827613293 0.675718918628138 0.398473944368977 0.93695481626807 0.84966369974433 0.918179023343052 0.763713425042028 0.99119910306118 0.000958180407553795 0.348355305167434 0.145260163713276 0.792216881431036 0.591826891125452 0.742196373909883 0.453312457808792 0.966547979586929 0.00588471689420586 0.767410145922918 0.511935363514415 0.959236932895732 0.899487594406458 0.946719730129151 0.836542665282769 0.994423711924081 0.00631599230318611 0.779869311286496 0.529692693985107 0.961930245647202 0.905740760042098 0.950197144864828 0.846041546495547 0.994804742126643 0.00177244146653223 0.497404027314289 0.239326000863857 0.875907462335383 0.728577101344268 0.842016397042476 0.605538536433742 0.981648307241565 0.00324675095505772 0.644830160607106 0.365956431595447 0.928309552945868 0.831204817421323 0.907214041571552 0.737955967790325 0.989912166649298 0.00319862394630258 0.641391437064372 0.362487069365766 0.927306041331327 0.829092296817954 0.905945156782492 0.735048410759716 0.989761448185659 0.00168036581981078 0.484049750079261 0.229733448322558 0.869981389137321 0.717881368425898 0.834777140861787 0.592704762582176 0.980660422763559 0.000585980759204061 0.246308535704549 0.0941152172221488 0.69977333761989 0.469886788090794 0.637676605212434 0.3363913480185 0.946419318658344 0.00460011986580065 0.720345720516606 0.450211270332765 0.948377451446129 0.874788349749774 0.932759356417378 0.799818100659984 0.992868470070241 0.00198736639178913 0.526047331409047 0.260820082141077 0.88784353322174 0.750650203780099 0.856678943260019 0.632571489048488 0.98360388754298 0.00243348228081479 0.576212352773753 0.301798010206095 0.906519580857042 0.786682502779033 0.87984212513458 0.678355480866296 0.986575242705571 0.00805753918895342 0.819088240062387 0.590053891698879 0.969962164510855 0.924699479090201 0.960603117438851 0.875355364122911 0.995930177199493 0.00171460920712453 0.48909805662322 0.233328883777315 0.872250148987436 0.721955963262887 0.837545487634153 0.597573796855149 0.981039978566722 0.00265892382973909 0.597742583768966 0.320837364787333 0.913779777654596 0.801208917991699 0.888920357406659 0.697421394463791 0.987702229107864 0.00221349930745833 0.552870283465421 0.282170698962873 0.898155084485906 0.770312039182713 0.869434374959838 0.657293307696518 0.985257520044943 0.0058282928099195 0.76567585430643 0.509513667725989 0.958856299590251 0.898608012351148 0.946228766896476 0.835213165864565 0.994369713697532 0.00433844098793411 0.708342381098575 0.435696269520466 0.945420108657878 0.868201125113358 0.928974294844037 0.790232549053431 0.992439601534503 0.000941117959654354 0.344283929061934 0.143041408795368 0.789240877913868 0.587475304699253 0.738740209697858 0.448859351491376 0.96596157708585 0.00552584134102301 0.755923914441282 0.496116696022724 0.956689243624802 0.893619715776446 0.943435848428729 0.827703969940618 0.994061579673566 0.00409912330865182 0.696432041902163 0.421741230908999 0.942404035553823 0.861542866590212 0.925121407198682 0.780630680055156 0.991999828757094 0.000155303611981726 0.0796777189288988 0.0267859074514397 0.381752338242791 0.190165585402539 0.317986243486034 0.118391286977667 0.823923821334853 0.00136901631706444 0.433139465689083 0.195439108182945 0.844954392845793 0.674529984337905 0.804496555816019 0.542379872400508 0.976358858784894 0.00355962650409367 0.66567892985858 0.387629238547861 0.934215477294766 0.843763976471418 0.914698141676983 0.755411677073777 0.990793541388258 0.00343502926797296 0.657675028063944 0.379176784147847 0.931983659802294 0.838992356668423 0.91186664228784 0.748745199518673 0.990461603443742 0.000958158093396366 0.348350013575472 0.145257269493719 0.792213044253427 0.591821260007766 0.742191913601443 0.453306680960672 0.966547225875529 0.0049409807301563 0.734583057812761 0.468045327035261 0.951782659298207 0.882446066668071 0.937126489961908 0.81107062273571 0.993359440718566 0.00335822511858571 0.65254853164539 0.3738503688771 0.930531168819666 0.835903683236049 0.910026025455756 0.744452596983388 0.990244839410953 0.00320643298546053 0.641953896619503 0.363052559855393 0.92747076854578 0.829438644836882 0.906153389845496 0.735524546194673 0.989786207962981 0.00244718617522831 0.577586395945736 0.302985522428934 0.906995530414204 0.787625654284244 0.880435986610538 0.679582506046666 0.986649596735985 0.00110430861948679 0.381262834441947 0.163804905417731 0.814636810313097 0.625651832318352 0.768435938835521 0.488699214369036 0.970849621538399 0.00315052244466447 0.637887693550482 0.358981740377626 0.926274692582806 0.826927602614385 0.904641914093689 0.732077490399402 0.989606256520686 0.00406432344923972 0.694619133827161 0.419654878749566 0.941937604666176 0.860518515893395 0.924526224880388 0.779161157369713 0.991931602095435 0.00478888316505489 0.728412207153181 0.46023103373623 0.950320103814466 0.879147402962573 0.935249618954381 0.806208943694136 0.993148937752343 0.00625761203984731 0.778260834184832 0.527364059262345 0.961586547201275 0.904939907074312 0.949753051735845 0.844820373944174 0.994756220775264 0.00389138226823648 0.685280710344748 0.409061412524084 0.93950340308168 0.855195653007224 0.921422963621138 0.771557769491036 0.991574595750878 0.000393525556031072 0.179943309480028 0.0652089759609552 0.610136316974306 0.373101932687136 0.541643458810792 0.253931877474062 0.922238947127059 0.00461720008612364 0.721095150792443 0.45113302988608 0.948559430405313 0.875195605342431 0.932992502007009 0.800413565928428 0.992894785055323 0.00351404608612715 0.662794485477038 0.38456373160309 0.933416161161884 0.842051441947923 0.913683590749264 0.753014178225514 0.990674816091827 0.0034749449387464 0.660280322564581 0.381909650975812 0.932714886526022 0.840552272287425 0.912793905296105 0.750919892054977 0.990570509154845 0.00194873456254019 0.521141113252619 0.257045946837553 0.885869970897579 0.746950581100187 0.854247019142123 0.627988161916626 0.983283647046116 0.0050626623107974 0.739322855619827 0.474137553298693 0.952892457932024 0.884958863004486 0.938551844871647 0.814788898863322 0.99351880015661 0.00312091906467722 0.63569729644408 0.356805379042425 0.925625339307844 0.825568006634203 0.903821808924054 0.730215876205379 0.989508393034092 0.0039185502056738 0.686785129314538 0.410750862704867 0.939899167518172 0.856058451890947 0.921927179849375 0.772786510860406 0.991632747952771 0.00167918046202792 0.483873218712651 0.229608390384453 0.869901413441237 0.717738189106458 0.834679625639199 0.592534113026923 0.980647012350457 0.00213873957823833 0.544343625054889 0.275248900282871 0.894961958038284 0.76416315215734 0.86547564486602 0.64949552837965 0.984748929534322 0.0040650363976088 0.694656491023257 0.419697771643889 0.941947235943227 0.860539653207355 0.92453851294346 0.779191460116568 0.991933011488087 0.00406378322077599 0.694590820787184 0.419622372967965 0.941930304556954 0.860502495088426 0.92451691108757 0.779138190299684 0.991930533817626 0.00616367048665667 0.775623059899177 0.523568769097939 0.961020359485803 0.903622470352094 0.949021693193604 0.842814465114556 0.994676224338281 0.00212558964288981 0.54281021082487 0.274017663809703 0.894379529699624 0.763047478310096 0.864754424899049 0.648087209364805 0.984655827576642 0.00922482638376003 0.838437781528936 0.622613434230881 0.973693151969027 0.93366805565073 0.965455186985511 0.889498703140497 0.996447501598904 0.00343444377952229 0.657636517417796 0.379136519873932 0.931972816219287 0.838969249387741 0.911852894861516 0.748713019517411 0.990459987342317 0.00363611896931653 0.670410813059616 0.39270628996182 0.93551475991584 0.846556303513621 0.916348386463807 0.759332679107716 0.990986156097801 0.00803610544592274 0.818689993356077 0.589404202109485 0.969883829796323 0.924512291703089 0.960501369467681 0.875062086874407 0.99591927872902 0.00184697928846911 0.507720441513834 0.246919448226676 0.880323911966589 0.736660593854575 0.847428928289085 0.615351793362974 0.982377159499331 0.00977642160853319 0.846223348987355 0.63628774528783 0.975154008229292 0.937208226973671 0.967358173064884 0.895131442388319 0.996649125327071 0.00126483719739783 0.41379305355727 0.183277025175168 0.834285601244608 0.656896072399537 0.791730035194073 0.522652941013975 0.974458774241058 0.00293496246915311 0.621311356662287 0.342792100305716 0.921270434331468 0.816515741666532 0.898330456956153 0.717906088107471 0.988849008817797 0.00315603131277472 0.638292413351623 0.359385127460437 0.926394285082977 0.827178281882818 0.904792991054138 0.732421097028425 0.989624267354392 0.000761970592422122 0.298259239438664 0.119035531268982 0.751945592638797 0.535489797295586 0.695951175771572 0.397325771589413 0.958285392097131 0.0059715663535492 0.770030383885348 0.51561704926647 0.95980932538354 0.900812228860056 0.947458260924055 0.838547942488631 0.994504844303127 0.00273349891398521 0.604393089787861 0.326910797020789 0.915940044128781 0.805589601625212 0.8916296137498 0.703242080954421 0.988034605136492 0.00582517437308749 0.765579255041725 0.509379132912407 0.958835056686826 0.898558953560927 0.94620137007435 0.835139060793426 0.994366699000506 0.00317017149523882 0.639327140468479 0.360418242903636 0.926699492815212 0.827818427061996 0.905178601039341 0.733299063782436 0.989670214056381 0.00394637956787829 0.688311418737322 0.412471552184611 0.940299256072427 0.856931708597074 0.922437034218343 0.77403160546801 0.991691492692797 0.00181261995174696 0.50301786251551 0.243437915018415 0.878327708257697 0.732994887372984 0.844980655230965 0.610889406727125 0.982048497315887 0.00290188472345167 0.618633127628798 0.340235781469913 0.920441983886794 0.814806570360599 0.897287527910318 0.715598303482296 0.988722965346841 0.0035733464824863 0.666537578269132 0.388546058248297 0.934452346100064 0.844272242016797 0.914998891959133 0.756124293606565 0.990828690808134 0.00207336047694784 0.536616894627241 0.269086155188507 0.892001178886617 0.75851030665211 0.861812049936397 0.642380447441851 0.984274566804915 0.00487450023806312 0.731920446273405 0.464657487304377 0.951154066483568 0.881026546887105 0.936319613370533 0.808975785405785 0.993269036885533 0.00298578774219251 0.625354375602205 0.346681936297193 0.922510390758297 0.819081544338316 0.899892448869111 0.721380291887007 0.989037297165172 0.00222507743155093 0.554162472626767 0.283230971153064 0.898632368465444 0.771235845410568 0.87002677750915 0.658470138743178 0.985333274668128 0.00132286785635921 0.424728927596083 0.190096315325407 0.840402599126742 0.666947036798609 0.799039500186218 0.533845793337627 0.97555319264638 0.00187335671698791 0.511270844725144 0.24957069324236 0.881812582264676 0.739407314182695 0.849256717186786 0.618708898337923 0.982621433357009 0.00445157086068797 0.713655064622719 0.442063489233684 0.946739018809163 0.871131665907998 0.930661467604139 0.794486346503829 0.992631152724336 0.00138197400699883 0.435457096558484 0.196926708329809 0.846186215210096 0.676597572765272 0.805976002082027 0.544720333230288 0.976575627693494 0.00870982402733446 0.830430815528389 0.608899663334095 0.972166871477034 0.929986561451796 0.963468885076849 0.883671196272802 0.99623628844187 0.00133559349106581 0.427072911445068 0.19157663657125 0.841684206642828 0.669073054592925 0.800574443982046 0.536230644556551 0.975780783321656 0.00253218494487386 0.585914642367287 0.31026252349137 0.909842950694326 0.79329480473975 0.883992548806389 0.686989597371873 0.98709303563883 0.00235428744623911 0.568094072210093 0.29485597955705 0.903671013403551 0.781064154058561 0.876291569050668 0.671076945782466 0.986128830968913 0.000654278118712035 0.267354939006182 0.103950719517886 0.722427047575017 0.497428798172138 0.662757744983377 0.361443716990717 0.951745613404061 0.000920337339633065 0.339256289792649 0.140323648935153 0.78549931917682 0.582048681890968 0.734403824261103 0.443337091064897 0.965219044212155 0.00255807367078475 0.588386659233215 0.312449085612403 0.910675983896954 0.794962038597311 0.885034253697053 0.689178311854427 0.987222317565 0.00904525301447503 0.835732247105214 0.617940611878117 0.973180162842439 0.932428732759216 0.964787365250257 0.887533541645926 0.996376575920868 0.000677504529537995 0.274247660006504 0.107247368311343 0.729372179207683 0.506155204859764 0.670514937770228 0.36953864874469 0.953323701823425 0.00296514914681595 0.623723034823575 0.34510791057605 0.922011607229285 0.818048321317334 0.899263976370207 0.719979852164944 0.988961608766169 0.00352564795654456 0.66353336787391 0.3853468958182 0.933621446311708 0.842490881110624 0.913944104640206 0.75362885588134 0.990705324516763 0.00387051869951681 0.684115603944518 0.407757474321042 0.939195935112923 0.854526046549113 0.921031327467609 0.770605146570947 0.991529388399035 0.0013548578977893 0.430585286321291 0.193807389688219 0.843585704205578 0.672240426619718 0.802854049680941 0.539794935722068 0.976117375838489 0.00216952891582341 0.547894201725474 0.278115578453292 0.896300910614135 0.766734859889487 0.867134667106438 0.65274943290692 0.984962570629205 0.00176604238769373 0.496498245692079 0.238667012492684 0.875513100302232 0.727859999038323 0.841533815876338 0.604672748039477 0.981582920468462 0.00645827816076951 0.783694245228627 0.535274243227752 0.962742864833954 0.907637610555731 0.951247520085277 0.848939403296711 0.994919343988438 0.00125018191004557 0.410965394773725 0.181536780994049 0.832666023215806 0.65426127218176 0.789799337862841 0.519740937038471 0.974166731902567
244881 0.0121068901808624 0.826311834171829 0.530783272284412 0.957871073410967 0.918392763878945 0.819720514464827 0.960458857329728 0.995102577824818 0.0124531793146847 0.830371509806157 0.53788744580423 0.959008311589353 0.92050724858465 0.823901418765654 0.961529045853599 0.995239774609561 0.0111785888957332 0.814421030212641 0.510642217342141 0.95449085955152 0.912135563416845 0.807483597037634 0.957277013524452 0.994693082779258 0.0109955461781909 0.81188449559523 0.506469703772711 0.953760131829377 0.91078831288374 0.804874958291345 0.956588987656258 0.994604221942548 0.00264666912758549 0.507426272895345 0.196752800860624 0.831174648864942 0.709035391267357 0.496113001726496 0.840246865510286 0.977776556671957 0.0148078496097366 0.853688839602539 0.581128939274275 0.965380295224766 0.932442456357123 0.847945273511859 0.967522461936829 0.996003203633178 0.0109923759975594 0.811839961851843 0.506396825347792 0.953747271737195 0.910764619772707 0.804829164046703 0.956576878497342 0.994602657001873 0.0156104782108231 0.860257600505247 0.594116556877908 0.967127664308474 0.93574164607558 0.854728016248117 0.96916516238694 0.996211001381112 0.00577522156983846 0.692774760435071 0.349031768314132 0.915086979484243 0.842124390390841 0.683059559008814 0.920083531317644 0.98972333779313 0.00551613821118356 0.682863911655735 0.338618425231207 0.911430881504191 0.835890142872935 0.672983244693412 0.916622967863599 0.989243079471403 0.00780938587459511 0.75341724890762 0.420797578230526 0.935907509738252 0.878459052604564 0.744913607351506 0.939759567153895 0.9923952446843 0.00928713082712938 0.784437391307707 0.463886421578634 0.945627143086724 0.895921921238618 0.776686431351922 0.948926913826148 0.993607021680537 0.00979332989292956 0.793359896824769 0.477234912327806 0.94831730847495 0.900813366968228 0.785842174386912 0.951462198849714 0.993938538763609 0.00408909222551486 0.614478186274583 0.27483146965232 0.883956585037582 0.790372495343537 0.603703393706173 0.890565884120745 0.985522864918145 0.0132330292237757 0.838862999655111 0.553141239371185 0.96135997902115 0.924894715821541 0.832651522396339 0.963741567906231 0.995522570234473 0.0161436837964803 0.86431009887798 0.602319186439654 0.968195535091313 0.937763491654932 0.858914572236046 0.970168885843231 0.996337666216029 0.0031370085037988 0.54987527314233 0.225088546730525 0.85376420171776 0.7429127882355 0.538650532659995 0.861824317759677 0.981193975870621 0.00351809858245521 0.578154049078301 0.245784775819665 0.86755001481448 0.764263267351297 0.567079296781168 0.874961576811393 0.983203181696265 0.0195462693089856 0.885571137271977 0.647908359456471 0.973674713945729 0.948204944399838 0.880904535174874 0.975316768720922 0.996983706316813 0.00387565309925602 0.601651843088544 0.264235545605667 0.878320440284139 0.781315516323187 0.590757318904747 0.885209061909766 0.984734530583936 0.00345160551581495 0.573477173520766 0.242252542108807 0.865334260487139 0.760796048132745 0.562372577638051 0.872851638716931 0.982884016820839 0.00525338686953447 0.672143402224527 0.327717592740241 0.907388999320087 0.829047530857138 0.66209400694447 0.912795357930561 0.988708190171827 0.0105008957670839 0.804674769676631 0.494837808799177 0.951664214707569 0.906934669381852 0.797463602569094 0.95461519269981 0.994348677431231 0.00820966423897651 0.762658578502843 0.433125379013321 0.938864512132555 0.883737271480513 0.754369731227846 0.942549758431303 0.9927662446366 0.00594057769619747 0.698785219293603 0.355510944609963 0.917267586293211 0.845863103571172 0.689174807064324 0.92214674090824 0.990008175768197 0.00214699219109713 0.455114254311711 0.165695137357916 0.799671143276198 0.663954909304965 0.443916194571949 0.810049386871192 0.972732100016852 0.00304588945319513 0.542546531065127 0.219973126885619 0.850033852435903 0.73722504307627 0.531294812897053 0.858265442062123 0.980640541141516 0.00748206867042103 0.745314095571774 0.410318960820064 0.933270167087637 0.873776582135401 0.736628694336009 0.937270108720534 0.992062603243874 0.0154139787486039 0.85870360017098 0.591010025021489 0.966716127054899 0.934963602486376 0.853123023193349 0.968778309626424 0.996162121054553 0.0138895697054864 0.845388438023438 0.565240580572499 0.963142711223611 0.928234252343201 0.839380338690929 0.965418373420787 0.995736135767419 0.0113891231016935 0.817256346935589 0.515356863259903 0.955303605039927 0.913636287966521 0.810400230218289 0.958042188495374 0.994791776385368 0.00490086227326714 0.656577497112406 0.312524697381552 0.901352823832796 0.818924197493273 0.646302052361795 0.907075470478685 0.98790154659953 0.00572596738774097 0.690938197761999 0.347077000009165 0.914415198997272 0.840975686374741 0.681191646071523 0.919447800854603 0.989635347059401 0.00234721061341723 0.477348715468031 0.178420019267332 0.813604059417485 0.683592129636624 0.466071524466122 0.82341988082988 0.975004809133629 0.00761008403210603 0.7485452464657 0.414461201396583 0.934326870597544 0.875649870765625 0.739931585756587 0.938267660749116 0.992196081299086 0.0135159832605618 0.841740578177591 0.558435396903451 0.962148717818075 0.926370792750482 0.835618288764755 0.964483488561329 0.995617144895525 0.00172890110627545 0.402026504599758 0.137827783575152 0.762645679203371 0.613955099734138 0.39119687371392 0.7744009288639 0.966346251052974 0.00753190349196722 0.746581665797054 0.411938304908525 0.933685513493856 0.874512443036773 0.737924291721576 0.937662221279389 0.992115099695338 0.00641221051790513 0.714714372789852 0.37331310394317 0.922917246902138 0.855621357820239 0.705397923730188 0.927489550852985 0.990740643788057 0.0162704022470172 0.865239479770407 0.604221318074062 0.96843935569891 0.938225726245925 0.859874917338318 0.970398040808018 0.996366552185574 0.0232633665297174 0.902399374307096 0.687348355769976 0.97786996989337 0.956276852346188 0.898340273694734 0.979255918287747 0.99747402616485 0.00465967128835424 0.645054522275698 0.30173468898123 0.896751358638874 0.81128281157764 0.634626163496956 0.902712130137081 0.987280234603732 0.0057142425605468 0.690497795732927 0.346609970093547 0.914253724082055 0.840699789900476 0.680743772895803 0.919294983043947 0.98961417991094 0.0206325617752569 0.891046367630559 0.660394425356066 0.975053090484076 0.950849584842046 0.88657445539198 0.976611233499545 0.997145215992363 0.00667455212414637 0.722872308513831 0.382803073705256 0.925740079232167 0.860536215017128 0.713715556943123 0.930157612984415 0.991103670577728 0.000976626388318123 0.275096056460229 0.0827663632325486 0.644591531200787 0.473045583046503 0.266163708241274 0.659583773236335 0.941887625095134 0.0196699816962681 0.886221656396178 0.649375032903072 0.973839167197388 0.94852009415042 0.881578035971325 0.975471222522717 0.997002997204693 0.00208174543095933 0.447456160205865 0.161463922926572 0.794670849102948 0.657019998106147 0.436295652010395 0.805245049204404 0.971899688853206 0.00626350443879941 0.709875245879085 0.367805359828663 0.92122046554928 0.852679687774083 0.700466996778492 0.925885334688259 0.990521489596372 0.0021840917649542 0.459375184777214 0.168082278905144 0.80240748259829 0.66777487178088 0.448158514020671 0.812677174299744 0.97318382909284 0.00194491373635897 0.430679246124788 0.15245143562852 0.78333151361304 0.641508190872043 0.419619404122016 0.79433854581069 0.969978082417162 0.0104822610079194 0.804392489902141 0.494389111820305 0.951581578911635 0.906783053488504 0.797173528198274 0.954537360942388 0.994338581699603 0.0136180233783066 0.84275364253446 0.560314683768914 0.962425421223343 0.926889168593009 0.836662938867973 0.964743749563225 0.995650290867651 0.000455677847519044 0.150362820974002 0.0403808860270569 0.458225033378 0.295095831926718 0.144672259528735 0.474671826888549 0.883156597148766 0.0252150226851189 0.909433171770522 0.704810581518003 0.979587846076689 0.959601678055109 0.905636009254213 0.980868313073904 0.997673728824931 0.0118796569530149 0.823542253009373 0.526004449934189 0.957090360579134 0.916943893900326 0.816869123479887 0.959724083651344 0.995008225589004 0.0108594967998031 0.80995442237384 0.503323047910494 0.953201802997565 0.909760208282619 0.802890427226238 0.956063242660186 0.994536244737276 0.00108071802573684 0.295766880948054 0.0907955656577064 0.667462384239655 0.498364673152976 0.286428553475525 0.68196586576865 0.947194459905059 0.00446535603490724 0.635197413063898 0.292796180135896 0.892721594884132 0.804643937951681 0.624647968707305 0.898888781906482 0.986731506381976 0.00424112417308773 0.623125028483386 0.282197360488012 0.887664268253944 0.796381503746778 0.612439479977874 0.89408769664981 0.986036682641459 0.0003038954773477 0.105551122757557 0.0272934950015146 0.360603803612921 0.218229183753401 0.101354175489302 0.3759783287715 0.834438155525823 0.0135815572957955 0.842393072366052 0.559644877963311 0.962326994913863 0.926704744557338 0.836291115541179 0.964651173047516 0.995638502428358 0.0112202620044818 0.814989118203966 0.511582540763519 0.954654044346073 0.91243669125682 0.808067916890413 0.957430653408582 0.994712910605647 0.00834281363300144 0.765582544662801 0.437112755782105 0.939789062442531 0.885393742106963 0.757363325467547 0.943421935389389 0.992881820768765 0.00108906924189016 0.297374503206525 0.0914337289400349 0.669170595038654 0.500291198875022 0.288006176006306 0.683634886716955 0.947578572507361 0.00354291304425142 0.579873390064983 0.24709466214971 0.868358414028204 0.76553169408644 0.56881011164036 0.875731219720473 0.983319272154904 0.00807934914171302 0.759726138791288 0.429168855994855 0.937931981276175 0.882069479847596 0.7513682666885 0.941669948106534 0.992649467394207 0.00583600253950494 0.695011505331499 0.351428193994953 0.915901666338262 0.843519401564368 0.685334908331206 0.920854425617413 0.989829894359384 0.000435141879977875 0.144563535365007 0.0386305863261332 0.446795975921845 0.285590737715376 0.139056530102679 0.463183262081318 0.878311139340581 0.0121262428813045 0.826543755897364 0.531185920145662 0.957936269623369 0.918513857073725 0.819959319770631 0.960520213900616 0.995110450896144 0.00299268021794604 0.538156104353631 0.216955046126406 0.847766489636845 0.733786257603477 0.526890565384569 0.856101465613479 0.980302083226325 0.00665686365885026 0.722336821913142 0.382172099416694 0.925556219672747 0.86021529445997 0.713169397587002 0.929983863543052 0.991080084890481 0.00439388876784477 0.631433950701443 0.289451747047309 0.89115963615555 0.802083888094443 0.620840637616556 0.897406297296004 0.986517647044608 0.00641842218970078 0.71491303125708 0.373541118725529 0.922986545837514 0.855741700484908 0.705600397418748 0.927555061859153 0.990749579284025 0.0190491564734749 0.882882139532466 0.641892877958641 0.972992948609496 0.946899542217396 0.878120968069909 0.974676422873509 0.996903671502017 0.00894983552602648 0.778057219118571 0.45461496503458 0.943675267383852 0.892388781608464 0.770144070115288 0.947086864999207 0.993365442384449 0.00274079173883617 0.516180990434497 0.202349344705406 0.836034587605262 0.716210854677528 0.504872592880485 0.844894379411441 0.978525333355015 0.0133340522675203 0.83990212430292 0.555045571129624 0.961645275195163 0.925428366410458 0.833722763225536 0.964009938065027 0.995556794845016 0.000650491175901241 0.20171310072063 0.056676836256593 0.547022194561807 0.374109913269441 0.194524096265223 0.563342113302322 0.915196695463494 0.00436883290670637 0.630096189716531 0.288271828240443 0.890601256439592 0.801170485086936 0.619487597276151 0.896876256160212 0.986441035685324 0.00772413371410135 0.7513562910244 0.418103719011341 0.935240716713239 0.877272962021589 0.742805837944749 0.939130242991707 0.99231129990761 0.00296040209149064 0.535451680466782 0.215112949026311 0.846357449537835 0.731656173351658 0.52417850045779 0.854756355064623 0.980090955170273 0.024931002187279 0.908471600157712 0.702387440758476 0.979354215462019 0.959148832146619 0.904638349590111 0.980649048738585 0.997646605795908 0.00278051103800248 0.51978324251149 0.20468804245249 0.838002775703002 0.719134162838911 0.508478867316214 0.846775708736494 0.978826426602127 0.00875736775188282 0.774246481371158 0.449182278722095 0.9424980182416 0.89026423982988 0.766238284891031 0.945976839908739 0.993219310184408 0.00670238416584688 0.723710742996068 0.383793324863915 0.926027555884868 0.861038220042534 0.714570755924611 0.930429273566855 0.991140531846557 0.00554210743362691 0.683885828448216 0.339676958338889 0.911811398102173 0.836536996602287 0.674021801402014 0.916983209645257 0.989293221195113 0.00798118635093437 0.75746943709329 0.426152550911475 0.937210695061094 0.880781535997402 0.749058994661715 0.940989367463459 0.992559003005024 0.000613274868123326 0.192387095510129 0.053606147428862 0.532378254423705 0.360411890096449 0.185453251823008 0.548790582850449 0.910507943829209 0.00853732995756392 0.769728263122461 0.442839932816966 0.94109096781656 0.887731299535804 0.761609139979439 0.944649915696338 0.993044229710296 0.0226104049651985 0.899802794115289 0.681052667501878 0.977230557802786 0.955042225280386 0.895648192277054 0.97865567690402 0.997399535849998 0.00129669984983002 0.335118458051527 0.107020188264038 0.706644617121873 0.543854946232413 0.325111256934592 0.720155673243077 0.95560854424616 0.00567757754250655 0.689112535055125 0.345145258815994 0.913744841231467 0.839830857909572 0.679335129510111 0.918813362010057 0.989547429334538 0.0055604123407026 0.684602229815995 0.340421085291362 0.91207766575493 0.836989908601832 0.674749925713373 0.917235279447155 0.98932828615835 0.00384241667322225 0.599577862412685 0.262558053631486 0.877393379337091 0.77983464678424 0.588665395725476 0.884327572548464 0.984604013287505 0.00924166052768471 0.783598516728145 0.462654611648877 0.945371864243143 0.895459076844507 0.775826013430848 0.948686286623305 0.993575476421829 0.00782935439787549 0.753895106510926 0.421425023097766 0.936061728253545 0.878733592035223 0.74540237555709 0.939905112049194 0.992414644754082 0.00544461818167512 0.680015341683214 0.33568586017021 0.910365854062283 0.8340821113825 0.670088802490968 0.915614593828875 0.989102542110408 0.0130822442929444 0.837287092044637 0.550269093589274 0.96092627993554 0.924084047786387 0.83102710348729 0.963333580458438 0.995470508544397
244901 0.00460992165318991 0.559947185993669 0.152984021295738 0.91664309136621 0.66604905069476 0.828597453817774 0.969033965464231 0.995576783447764 0.00941418019827222 0.723080184760202 0.270410343917489 0.957565446808684 0.803641879609165 0.908425831005112 0.984666350643727 0.997839600768891 0.00893878454788561 0.712487262974855 0.260217400133279 0.955388817789174 0.795258066726062 0.903981390429402 0.98385639382191 0.997723875284725 0.00639283279502525 0.638695591069517 0.200587474712394 0.938563482473377 0.734802825235304 0.870397620140218 0.977515063793102 0.99681214638956 0.00272269569468103 0.428607480423553 0.0962269634944339 0.866354581617934 0.540383496980716 0.740243977597137 0.948579376284032 0.992519689238468 0.00861586657174675 0.704823706388312 0.253135497684219 0.953779712030202 0.789147831301758 0.900710744488533 0.983256105378117 0.997638001260599 0.00497304556866356 0.578625669140635 0.163119309033941 0.922282645150539 0.682775340458633 0.839148491980473 0.971240198326122 0.995899925149839 0.0123806262855763 0.774990305834846 0.32835672562168 0.967495933196815 0.843714342622575 0.92900330123909 0.988331993256188 0.998361303958858 0.00321914170879582 0.470149386733849 0.111860286667996 0.884637065721322 0.581729414667856 0.771222545712206 0.956182536554774 0.99366910573366 0.00786712856105586 0.685401516049807 0.236200166728355 0.949566341734023 0.773490959898467 0.892206430754187 0.981678140717805 0.997411836025116 0.00371283523227366 0.505907679625075 0.126894321100325 0.898463778167692 0.616106175278342 0.795500134117644 0.961804475054464 0.994509002372057 0.00685315790016351 0.654686224637505 0.212046878967667 0.94247780791143 0.748216739320057 0.878090902304027 0.97900317355814 0.99702701080748 0.00530313338550451 0.594290620506329 0.172130528104167 0.926788328484745 0.696598638123873 0.847677884256491 0.97299067635688 0.996155419314869 0.00923710820482354 0.719225923901013 0.266645605230267 0.95677975296767 0.800599691787091 0.906818833301363 0.984374253363943 0.997797885184509 0.00208773102965841 0.365002706720571 0.0754351558548993 0.832426519189093 0.473949986021268 0.685907642387204 0.933933599310839 0.990260626831796 0.0100666488062229 0.736423516347916 0.283966231642672 0.96023155767793 0.814101355934368 0.913901725609105 0.98565525243884 0.997980672092566 0.00474720699201586 0.567198768041178 0.156843701933334 0.918868386374196 0.672574581074336 0.832744335458228 0.969906551322759 0.995704739684946 0.00494644914301287 0.577311131916456 0.162384957132591 0.921895481498241 0.681606928972654 0.838419737041256 0.971089280712932 0.995877860718249 0.0142999911759916 0.799436855456607 0.36133942492099 0.971788743942003 0.862023588202657 0.938054337971342 0.989901708664963 0.998583693854316 0.0017676313815014 0.327288595463798 0.0645970969296563 0.80786006030278 0.432648700320574 0.648920563182419 0.922869348794536 0.988513538916529 0.00374156428281354 0.507841516479335 0.127753977240215 0.899167409359684 0.617934431449066 0.796755880199448 0.962087686412373 0.994551090720185 0.00693549843606079 0.657399951392126 0.214063224644661 0.943126334587466 0.750475581895044 0.879372440375491 0.979248966453405 0.997062446280516 0.00425699225622904 0.540149675211962 0.142902564523304 0.910322921591188 0.648024446430084 0.816934827869055 0.966541107183334 0.995210139381753 0.0051110147842856 0.585316796172665 0.16690881891775 0.924231317863655 0.688702392549976 0.842826422252752 0.971998586815614 0.996010713987953 0.00543716120388057 0.60032641564627 0.175735936259486 0.928472869266575 0.701875914687736 0.850889830630962 0.973642372519941 0.996250337505403 0.00523749201856765 0.591268143392865 0.170353572384245 0.925934198556708 0.693945825437755 0.84605411394251 0.972659668647076 0.996107166957359 0.00683547806455676 0.654097987311196 0.211612630965229 0.942336639551873 0.747726435303405 0.877812204469653 0.978949642001449 0.997019291243794 0.0120512899036968 0.770194975980984 0.32236566079319 0.96662654649025 0.840081412246852 0.927181841199049 0.988013004108936 0.99831603682187 0.00309546717084874 0.460372133278638 0.108015076583748 0.880565304814809 0.572137351502493 0.764214724250233 0.954506126111006 0.993417018379139 0.00306387982765812 0.45781723093873 0.107027793069576 0.879479019795815 0.569616919086173 0.762355797874878 0.95405726171149 0.993349392570053 0.00549233823480233 0.602759844100563 0.177211394196654 0.929144178682861 0.703995915503698 0.852173354764935 0.973901665195346 0.996288072642715 0.00684230130867507 0.654325242747693 0.211780276768719 0.942391202608157 0.747915884172957 0.87791991303636 0.978970333718685 0.997022275196408 0.00455585451173804 0.55702471959969 0.15145454005637 0.915733008948913 0.663407655304002 0.82690761797883 0.968676334973715 0.995524283325506 0.0025213522899157 0.40985524735059 0.0897331440801163 0.857181509432149 0.521201696182474 0.725160968677118 0.944689691048575 0.991925552154327 0.0134044149988691 0.788714727455714 0.346346352689455 0.969934040272495 0.854036450709634 0.93413214350893 0.989224608819511 0.998487839945658 0.00710044853676633 0.662711254782528 0.218072612592086 0.94438279447443 0.754881956743934 0.88186093087793 0.97972455684237 0.997130967859946 0.0061731865633464 0.630537587685862 0.195005130335125 0.936503158690903 0.727890335724318 0.866376755922096 0.97672862448163 0.996698367482985 0.00183896045856755 0.336073262762444 0.0670335234983716 0.81393680375736 0.442401543774293 0.657895363280126 0.925643520442152 0.988954931784439 0.0109864984516945 0.753214530978827 0.302271777985143 0.963472186969291 0.827105711403366 0.920605503308593 0.986852535288508 0.99815114475616 0.00990324112196671 0.733202301845941 0.280617065066417 0.959595471532304 0.81158657451802 0.912592060373889 0.985419637247319 0.99794708259356 0.0122217906670076 0.772702406294219 0.325480078834304 0.967082291234549 0.841982749808634 0.928136192984352 0.988180268549571 0.998339776129797 0.00463093591092365 0.561072764954798 0.15357704202978 0.916991556164824 0.667064603604631 0.829245419979806 0.969170781777256 0.995596859286398 0.00620735508116378 0.631830531673432 0.195878481052443 0.936832634075373 0.728989022244059 0.867018436929448 0.976854534646384 0.99671659423409 0.00287435611292395 0.441968563703095 0.101059232658485 0.872524042547527 0.553851547223465 0.750558904329368 0.951167052170688 0.992912647499916 0.00874770877425431 0.708000824850526 0.256042680567924 0.954450374755139 0.791685582125714 0.902072382951648 0.983506457840528 0.997673826277969 0.00915609057706127 0.717426910576012 0.264910551747519 0.956410578781396 0.799176484260422 0.906064805922164 0.98423689973712 0.997778261809339 0.0031102911641851 0.461562925200143 0.108477679636739 0.88106840065328 0.573310099124709 0.765077171453639 0.954713778390781 0.993448284823848 0.00279733833218876 0.435261916618584 0.0986115507215189 0.869463659163276 0.547111677625364 0.745424761589301 0.949886254105809 0.992718377288202 0.00737848888818306 0.671304485764996 0.224741996954858 0.946380401186095 0.761970360482643 0.885832666414319 0.980479029927632 0.99723955289988 0.00991275635815283 0.733392001155078 0.280812915578757 0.959633062434335 0.811734851432441 0.912669401746559 0.98543356699285 0.997949068813585 0.00418922052327158 0.536144088639891 0.140939961572863 0.908998541205417 0.644339802182653 0.814512285004008 0.966015980629497 0.995132698199322 0.00682585141834608 0.653776858245004 0.211375988711205 0.942259483952541 0.747458669007599 0.877659921590308 0.978920380012639 0.997015071187443 0.00415523430289775 0.534109185830969 0.13995246725643 0.908319622805014 0.642463019753417 0.813273254011761 0.965746412605817 0.995092916581662 0.00388078493671796 0.517003951757197 0.131896691519983 0.902444083919247 0.626554462098174 0.802630036243407 0.963402912226711 0.994746270120042 0.0120701416414927 0.770474888700311 0.322711372671758 0.966677548513832 0.840293851495737 0.927288589073152 0.988031727558833 0.998318694524709 0.0104584326508356 0.743842796753323 0.291874915962589 0.961678804446177 0.819868949178315 0.916889069407698 0.986190590014528 0.998056938998767 0.011452115877825 0.760934366634428 0.311197929624799 0.964921148207911 0.833026516217589 0.923620070952219 0.987386202277516 0.998227015352941 0.00550826549561285 0.603456819479564 0.177636344545358 0.929335633465463 0.704602316441166 0.852539780077805 0.973975571069123 0.996298825086487 0.00811184212469729 0.692021315153526 0.241816252852584 0.951024756344706 0.778855234423784 0.895140380794759 0.98222534488039 0.997490335942106 0.00266310021279643 0.423181587675374 0.0943142643968157 0.863764227257741 0.534867151824419 0.735954283201685 0.947486124764063 0.992353119627772 0.00549057957778903 0.602682736583285 0.177164445919065 0.929122975377861 0.703928806426595 0.852132783848311 0.973893479056985 0.996286881568823 0.00615053755673797 0.629675577327689 0.194425206371449 0.93628287386868 0.727157177626573 0.865948010788108 0.976644410558994 0.996686174427754 0.00114987943915918 0.240292587066696 0.0429668196964698 0.73215090250136 0.331445482549823 0.545795244564756 0.886087482409527 0.982440269267509 0.00395634385829316 0.521836300473689 0.13412910606866 0.904135176485197 0.631072888368476 0.805678797372626 0.964079368485248 0.99484647853885 0.00961229992408336 0.727270612639416 0.274578592788698 0.958411660447584 0.806938718454803 0.910160030454996 0.984980605143534 0.997884456978282 0.00408421336708866 0.529799141658506 0.137881774607223 0.906867823088221 0.638476880496731 0.810630141805846 0.965169120254082 0.995007658376167 0.0090848431398202 0.715825934658932 0.263378171528324 0.956080724416719 0.797908207401633 0.905391656627262 0.984114118029173 0.997760716305195 0.00744974952791607 0.673437606833809 0.226433651151879 0.946869659398077 0.763722185841339 0.886808320753505 0.980663508433964 0.997266081530956 0.0139943773856764 0.795900268128181 0.356297945128581 0.971181731584202 0.859396509779362 0.93676870241048 0.989680288371653 0.998552360810369 0.00211444555744256 0.367960938678106 0.0763286330928208 0.834196351865967 0.477127740475429 0.688646138433104 0.934715440769817 0.990382748493563 0.00576618975055751 0.614415409043282 0.184459202208875 0.9322988110343 0.714090042560861 0.858231999826474 0.975116976679142 0.996464708746496 0.00337896501357515 0.482275034382418 0.11678197168248 0.889506428223633 0.593509314165378 0.77968682807397 0.958174808888179 0.993967708659005 0.00350819183100585 0.491683614998215 0.120722884202181 0.893153989712261 0.602562299588308 0.786087872269862 0.959658330365709 0.994189370374705 0.00336267077150454 0.481064096630242 0.11628262460014 0.889028819096245 0.592338628178923 0.778852541086047 0.957979997589742 0.993938557111621 0.00436371304874202 0.54632001673523 0.145975516752415 0.912332385147499 0.653675380245357 0.820624568471718 0.967336047511187 0.995327233304347 0.00660521824159201 0.646251693246624 0.205914449464995 0.940433206084137 0.741163538316031 0.874063505088164 0.978226857442391 0.996914990485117 0.00234181771513251 0.392071815451356 0.0838657561971334 0.847874558053612 0.502702409911012 0.710159772871985 0.940690755881 0.991310355621279 0.00498847718015726 0.579384672194026 0.163544818064174 0.92250553764168 0.683449374352705 0.839568337607612 0.971327046324611 0.995912619821316 0.00233012224370259 0.390876317340302 0.0834809837787509 0.847226134988029 0.501447827004157 0.709125728531526 0.940410149879841 0.991267019511944 0.0050893537635248 0.584280272263726 0.166316073212834 0.923931835452401 0.687786444060762 0.842260095053569 0.97188216477201 0.99599371616002 0.00564911200227694 0.609516372333769 0.181375796498862 0.930984964587157 0.709859390970981 0.855703243169302 0.974611454393643 0.996391280904404 0.00352234874139158 0.49269373634157 0.12115254001491 0.893539054890665 0.60352975318612 0.786766675283261 0.959814502510193 0.99421267085565 0.014906326941923 0.806108647390735 0.371120413110848 0.97292139976653 0.866959889219947 0.940458414448497 0.990314393748021 0.998642060505627 0.00249607080589405 0.407413861598159 0.0889113406617648 0.855940228934277 0.518679991914933 0.723142859922178 0.944159425426397 0.991844231968848 0.00324242995660751 0.471951230307347 0.112580750111114 0.88537303401619 0.58348796883863 0.772495978335088 0.956484525957138 0.993714436512493 0.00091834420655773 0.201628366053906 0.0346069177190714 0.685785927870752 0.283589310765086 0.489657453898423 0.861321918612319 0.978105014671485 0.0144201393257503 0.800794465566273 0.363300703190268 0.972020537164878 0.863030134317774 0.938545776530121 0.9899862131798 0.998595648857037 0.00930756242728865 0.720772090563707 0.268148019949848 0.957095794376597 0.801821223395236 0.907464873145056 0.984491784845616 0.997814672883798 0.00750249014277348 0.674998799210871 0.227681068390694 0.94722609699464 0.76500237155913 0.887519828805771 0.980797829591551 0.997285391975346 0.00285228109340636 0.440062524020217 0.100358993712248 0.871661590258157 0.551940240720588 0.749108558228394 0.950806669376291 0.99285803021918 0.00835644759511208 0.698368587348128 0.247350636597088 0.952401263059349 0.783971566707919 0.897918988259734 0.982740836907075 0.997564217870089 0.00532287720895381 0.595191082786842 0.172663564214233 0.927041417631322 0.69738765418171 0.848159648575464 0.973088684055725 0.996169700898562 0.00585570807610361 0.618079854509751 0.186801652644347 0.933270322109302 0.717243156748384 0.860106884857177 0.975490201108148 0.996518878234868 0.00995397228442465 0.734210633721458 0.281660069516461 0.959795093952383 0.812374470453647 0.913002854066008 0.985493601672424 0.997957628510033 0.000632509058016218 0.148134027080923 0.0240883074206848 0.600446823527197 0.21418348379803 0.397824045547164 0.810482633410373 0.968513258577352 0.00373596777102176 0.507465978212761 0.127586642352511 0.899031102430947 0.617579639985893 0.796512462106861 0.962032844514248 0.994542942262635 0.00881345161889042 0.70955997880096 0.257484187873663 0.95477764408898 0.792928583663132 0.902737633125807 0.983628543125232 0.997691290795368 0.0040537423794628 0.527925597616027 0.136990390882853 0.906230812944541 0.636739457331566 0.809473174507063 0.964915454712861 0.994970167799148 0.00626955431274816 0.6341613052267 0.197463597975302 0.937423761757044 0.730966615615707 0.868170959024011 0.977080295554981 0.996749265281129
244921 0.000285630617674772 0.483787907157609 0.199133386981311 0.987419779091181 0.970209837787163 0.712180340104208 0.859931020539996 0.989763655051829 0.000506490593542822 0.624374135657793 0.306041329186791 0.992867934081652 0.982982706468721 0.814425166734835 0.915887968671662 0.994202700101947 0.000512941838377545 0.627339331809969 0.308737318438491 0.992957047116242 0.983193241707335 0.816331421817523 0.916858379876135 0.99427523179423 0.000543836468109641 0.640914689349468 0.321363655037089 0.99335469312142 0.984133344610869 0.824943271515608 0.921211647795809 0.994598857757306 0.000210230942979381 0.408193280752629 0.154689031811558 0.982983372535081 0.959950516889186 0.645525629818541 0.818786722680269 0.98614221448498 0.000506312500455289 0.624291609538788 0.305966605882132 0.992865442046419 0.982976819629135 0.814371981591077 0.915860858263561 0.994200671726922 0.000591883189519182 0.660168488260025 0.340110178787176 0.993891129049779 0.985403226622002 0.836841603233256 0.92714463633828 0.995035361660688 9.29388654956178e-05 0.233648811594404 0.0748361526230029 0.962312805992407 0.913756065702045 0.445973452629797 0.666359872615017 0.969188505902441 0.000623663709254765 0.671809137515039 0.351952113337504 0.99420080159913 0.986137168794966 0.84386178568074 0.930601585302964 0.995287305493116 0.000440597325571404 0.591148645285428 0.277252242580001 0.991809502413469 0.980486093968554 0.792421525495633 0.904504151868038 0.993341025381986 0.000264448178683712 0.464572859828406 0.187125863208021 0.98642549153575 0.967899568451464 0.696126892434645 0.850387289879058 0.988952544942371 0.00028966331041756 0.487290923844012 0.201379340754328 0.987592797331529 0.970612503322231 0.715046367715204 0.861611678166566 0.989904767081217 0.000532527790366639 0.63606177376801 0.316795696124858 0.993214455713994 0.983801680292995 0.821886265227836 0.91967207291197 0.994484730459324 0.000372511866004843 0.550028354906142 0.244888364489047 0.990326321043644 0.97699995731464 0.763443751948834 0.888980904590941 0.992132980973697 0.000609539232301286 0.666735473592177 0.34674190513178 0.994067134251244 0.985820291343039 0.840817729121152 0.929106531879214 0.995178559829467 0.00109011644464474 0.781644283790779 0.487109329318292 0.996675529494924 0.992025339498877 0.904317272920554 0.959099893835972 0.99729964217002 0.000263568782494663 0.463744184650403 0.186619588762989 0.986380805256267 0.96779588722748 0.695421637815904 0.849962891293838 0.988916084061535 0.000222677041804993 0.422160388590666 0.162361751745631 0.983919386056155 0.962104629152729 0.658576521864271 0.82716649196351 0.986906787709341 0.000663618314070273 0.685359927293637 0.366251106515503 0.994548268345309 0.986961442672522 0.851874957863877 0.934508665244839 0.995569962976672 0.000236491992307619 0.436911698758109 0.170717071271845 0.984844723208462 0.964239643293346 0.671981947246269 0.835604860993252 0.987662374453793 0.00023367592360761 0.433966162526289 0.169027440010707 0.984664842619331 0.963824180958901 0.669335437109195 0.833952282219659 0.987515513106277 0.000190116652382322 0.384136300345585 0.141987865359157 0.981216463501652 0.955899305222295 0.622186674194656 0.803380813132466 0.984698195673903 0.000594279912371654 0.661075051926209 0.341018277331585 0.993915630645246 0.985461273694473 0.837392947194102 0.927417295826517 0.995055296774825 0.000806474154730082 0.725840937439915 0.412600350576965 0.995510270543519 0.989247728114785 0.874844655511235 0.945484411630124 0.996352340111477 0.000653990716572178 0.682197947534782 0.362863483128584 0.994468402682004 0.986771911363184 0.850020178029733 0.933607959297141 0.995504997079041 0.000409712721656813 0.573466795532208 0.262921558289012 0.991197258668218 0.979045303006171 0.780207843558711 0.898036709635787 0.99284243755646 0.000345710901022809 0.531481409525274 0.231340760638639 0.989583911641117 0.975260361386921 0.749690182827176 0.881392227592767 0.99152803809683 0.000477395831763917 0.610393667560701 0.293617053287056 0.992436341260637 0.981963781594545 0.805312619585871 0.911214546975096 0.993851379662847 0.000449542441443942 0.595999496970246 0.281299514627279 0.991971241888956 0.980867125617673 0.795709614642547 0.906226925093662 0.993472720588578 0.000149402635252925 0.328922628437772 0.11507586651883 0.976218504718044 0.944545625366695 0.564096952369113 0.762516570589372 0.980608353920152 0.000195642547103621 0.390937950834911 0.145515008556764 0.981737411743893 0.957091702168708 0.628899109675812 0.807868145650015 0.985124044481948 0.000521196067589659 0.631065705088885 0.312156432744154 0.993067870634522 0.983455142449534 0.818714099808248 0.918067839783829 0.994365430881696 0.000583066109532166 0.656791300948873 0.336747848531917 0.993799269622497 0.985185636564837 0.834780755205433 0.926123709449309 0.994960620881955 0.000208250449913218 0.405908279244643 0.153455141264413 0.98282428796404 0.959584956580074 0.643356352264404 0.817377785807548 0.986012240979767 0.000467208966038309 0.605249709844802 0.289161340097652 0.992272622017695 0.981577586358945 0.801906980757315 0.909453143145376 0.993718095770024 0.00041157865331218 0.574578330043528 0.263803449556727 0.991236833240981 0.979138359420367 0.780986375635313 0.898452198779634 0.992874669050684 0.000447181050812166 0.594730146405801 0.280235492160868 0.99192916837782 0.980767990797066 0.794851759835375 0.905778200634309 0.993438463307105 0.000664729343206559 0.685720780230151 0.366639726951168 0.994557336798085 0.986982965934784 0.852086054272037 0.934611037824456 0.995577339492153 0.000187350993970083 0.380674804205108 0.140211621643719 0.9809444146645 0.955277291454453 0.618735179632868 0.801055328246198 0.984475776209499 0.000156046975587113 0.338599163603289 0.119582314880006 0.977208168437907 0.946781497574316 0.574766418640987 0.770306948586979 0.98141881181624 0.00115367791026236 0.791172659024278 0.501290002838425 0.99685831381383 0.992461864423973 0.909114998270653 0.96126835724011 0.997448199704609 0.000201592181449609 0.398095265615167 0.149280388114172 0.982266945223297 0.958305501331757 0.635864705673577 0.812476135926742 0.985556825403124 0.000266760068010989 0.466739245553565 0.188453836600121 0.986541583081139 0.968168984288288 0.697965492634761 0.851491648095366 0.989047264655453 0.000465854880627988 0.604555713552046 0.288564836852079 0.992250324743808 0.981525003250084 0.801445300375386 0.909213735657271 0.993699942915024 0.000670375812893044 0.68754199996638 0.368607442728283 0.994602962405322 0.987091263027486 0.853149662759902 0.935126411481807 0.995614452165925 0.000383316687975678 0.557097024545623 0.250216168373802 0.990596536491777 0.977634011892891 0.768570474541748 0.891772635303632 0.992353120556302 0.000219134380793146 0.418252326365494 0.16019198485694 0.983663606973975 0.961515435286653 0.654960555988626 0.824861206990456 0.986697883976009 0.000255660505815488 0.456175221354856 0.182038284499646 0.985965329423955 0.966832512435961 0.688929221714855 0.846035357839735 0.988577055378478 0.000117861573221942 0.278839068940905 0.0930394020238672 0.970044036263813 0.930731318211007 0.505159981332052 0.716945579733056 0.975545085052426 0.000329582696930529 0.519565185904408 0.22295164266234 0.989079589925284 0.97408069267681 0.740615272956276 0.876304312303977 0.991117001308309 0.000175147220097869 0.364924322682183 0.132285235570001 0.979643458651101 0.952309192671718 0.602720617868275 0.790100963939045 0.983411835071218 0.00060692369123498 0.665778695471424 0.345767898926078 0.99404170337181 0.985760017239509 0.840240974868626 0.928822588828292 0.995157869804406 0.00019438697146379 0.389405718698416 0.14471612759012 0.981621596124387 0.956826464521032 0.627394950775418 0.806866620577299 0.985029378322833 0.000509760831062231 0.625883109031017 0.307410587175754 0.992913386769575 0.983090084802978 0.815396393678132 0.916382698230183 0.994239695671901 0.000219821205869322 0.419014115976365 0.160613520062758 0.983713829284208 0.961631090925362 0.655667563749429 0.825312930546343 0.986738903887525 4.17950441513272e-05 0.120570724039094 0.0350979098634186 0.919886352503966 0.826520979879238 0.26577440764912 0.473163722164689 0.933971288774434 0.000815814874410753 0.728128377231125 0.415396339563336 0.995561489104048 0.989369626490613 0.876101098342751 0.946075409024239 0.996393987190188 0.00039131319867848 0.562187192067726 0.254111121855032 0.990786999514949 0.978081215747717 0.772223936204404 0.893750040580199 0.992508273817948 0.000182316942294743 0.374273335159741 0.136959580718881 0.980428461574428 0.954098889369759 0.612288224386227 0.796678220164898 0.984053884696676 0.000729196696486481 0.705331469559136 0.388402634573299 0.995036445855421 0.988120871040943 0.86338393585981 0.940049033829567 0.995967023420635 0.000228338523330306 0.428298022828957 0.165806080339486 0.984311925223536 0.963009662184932 0.664200455351424 0.830727180528588 0.987227348951292 0.000133275444205503 0.304215229467994 0.103943746332485 0.973416870016389 0.938248718447848 0.535829293625429 0.741213122944818 0.978312386558489 0.000473688797293305 0.608537342059585 0.29200207371878 0.992377572063603 0.981825131388116 0.80408692662153 0.910581550120424 0.99380353658559 0.000156972117444146 0.339924422406058 0.120206148865652 0.977339472528325 0.947078597307048 0.576210735528297 0.771351316865467 0.981526316904431 1.86212291136636e-05 0.0575659166659455 0.0159473972356852 0.836485189725627 0.679760192516984 0.138874795439348 0.28578443335488 0.863050075004847 0.000257765039797404 0.458210232299787 0.183262476401651 0.986078349767021 0.967094466081956 0.6906838352779 0.847100478719987 0.988669285352863 0.000692076861661086 0.69434949612198 0.376057705340873 0.994771422241924 0.987491239673896 0.857098994040317 0.937033807243863 0.995751474841047 4.10422396849515e-05 0.118656634578236 0.0344875100755148 0.918536543779072 0.823899235492693 0.262242559846007 0.468634958664099 0.932841466974014 0.000545400411861536 0.641575668014382 0.321990589597592 0.993373632668401 0.984178146984561 0.825357808219086 0.921419934495513 0.994614270581271 0.000623308559354824 0.671683456210196 0.351822123384052 0.994197514444121 0.986129374705707 0.843786671590187 0.930564765988454 0.995284631279287 0.000239510271156853 0.440034911557179 0.172520426090475 0.985032894143699 0.964674474361714 0.674771873056949 0.837339977876533 0.987815993680927 0.000262643876970603 0.462869854436542 0.186086434362959 0.986333487975037 0.967686115519173 0.694676346376578 0.8495139249738 0.988877475796795 0.000477881937191949 0.610635784677387 0.293828281067471 0.992443980588737 0.98198180621639 0.805472209557488 0.911296888506038 0.993857598641623 0.000299766296494013 0.495861784089458 0.206951214795508 0.988006060074792 0.971575072000961 0.721982117346606 0.865650314083575 0.990241782957502 0.000155911734115313 0.338404985455387 0.119491045945083 0.977188846237153 0.946737786525967 0.574554456833608 0.770153478407634 0.981402991333866 0.000373433033510188 0.550639775995544 0.245345533733344 0.990349962163597 0.977055411652436 0.763889667631101 0.889224515537294 0.992152241857249 0.000494476614502525 0.618724583850927 0.300964299261692 0.992695829401561 0.982576246400613 0.810767731293555 0.914019118280154 0.994062612196568 0.000487277050666355 0.615256893399585 0.297886114761755 0.992588656436445 0.98232323437264 0.808506091053015 0.912858870983338 0.993975372113489 0.000227422511410893 0.427313822543136 0.165250716979686 0.984249717859226 0.96286617236915 0.663303111299237 0.830161050185673 0.987176551405616 0.000209079704537376 0.406867177729059 0.153972222563172 0.982891258950919 0.959738829640433 0.644267874873997 0.817970380363522 0.986066957821724 0.000531130468173863 0.635453025410148 0.316227005294515 0.993196715998883 0.983759734763 0.821501113151592 0.91947765583169 0.99447029318418 0.000103062833906274 0.252671559952723 0.082317880333817 0.965888909237421 0.92156412650929 0.471643926625119 0.688941201846467 0.972131074868781 0.00115166251644483 0.790883300834039 0.500852386189047 0.996852826878235 0.992448757280552 0.908970261822772 0.961203131786231 0.997443740359253 0.000538793322701198 0.638766585052861 0.319334113402017 0.993292876125379 0.983987130144895 0.823593043817524 0.920532418138884 0.994548550905664 0.000371289842445279 0.54921467123953 0.244281028212849 0.99029477938841 0.976925976583285 0.762849594339337 0.88865607190918 0.992107283101854 0.000177889373494847 0.368532761899958 0.134078958781493 0.97995101604448 0.953009921376815 0.606435099100487 0.792666148207795 0.983663407285714 0.000553931645630246 0.645138893485811 0.325390228761301 0.993475076367758 0.984418157105511 0.82758498335569 0.922537026097378 0.994696822630018 0.00024424158213473 0.444861628363378 0.175331571612211 0.985318640334188 0.965335217563279 0.679051012303237 0.839987377526145 0.98804925065032 0.000364049519423339 0.54433272517286 0.240662536567774 0.99010359835266 0.976477701686914 0.759267168143248 0.88669181631712 0.991951516003338 0.00110804199883143 0.784418257354142 0.491189363600765 0.996729194320502 0.992153478437242 0.905720790771825 0.959735614173479 0.997343259194287 0.000321915939170245 0.513685632897587 0.218899312110754 0.988822331484411 0.973479570634337 0.736066712214769 0.873729509439211 0.990907298114182 0.000574356254338894 0.653388686251846 0.333392655034738 0.993705775666166 0.98496423212223 0.832693245272143 0.925086729383441 0.994884547522782 0.000215123286189621 0.413763247574006 0.157721727500161 0.983364007433692 0.960825827894045 0.650772920425996 0.822175753234166 0.986453164878151 0.00028098559167021 0.479693227550401 0.196530718840192 0.987214413386729 0.969732140447819 0.708806872531773 0.857943878055972 0.989596148779742 0.00012983884462926 0.298713341868519 0.101535313365522 0.972732357092854 0.936717501299362 0.529325263771549 0.736169965586934 0.977751051418741 0.000896325409817348 0.746369829450129 0.438437854463684 0.995958882050498 0.990316002616829 0.885969060313724 0.950683960910832 0.996717089918231 0.000513824284535594 0.627741299064464 0.309104469520115 0.992969063863214 0.983221636048517 0.816589133956822 0.916989382262074 0.994285012387868 0.000494648235089271 0.618806483375215 0.301037347114491 0.992698346359318 0.982582189299329 0.810820992119911 0.914046399127578 0.994064660988103 0.000557421699331203 0.646576258370661 0.326771202047705 0.993515686933194 0.984514258503663 0.828479824407743 0.922984922575327 0.994729869488937
244941 0.0016356559584331 0.661362266762082 0.466233090211495 0.920689898345675 0.974394783969065 0.921605560977294 0.865712101287933 0.997295033750174 0.00204223891278417 0.709257565170501 0.521770371965039 0.935485032520184 0.979395591586161 0.936241709227476 0.889532682035281 0.997833270552192 0.00121656744092602 0.592169329202277 0.393719545926708 0.896165561773106 0.965861351747976 0.897332792884161 0.82737495692278 0.996365081049444 0.00204714158745893 0.709752774202043 0.52236986981863 0.935629888892393 0.979444021400504 0.936384982156864 0.889768558114202 0.997838459006056 0.00123306327564872 0.595421866360588 0.396942983772379 0.897413668434153 0.966303204275868 0.898568457244565 0.829292429245992 0.996413593362118 0.00312685510718438 0.788990217028744 0.625791714545277 0.956943714534335 0.986460327643737 0.957460153695095 0.925051277550665 0.998585319365209 0.00160825244612047 0.65756181798697 0.462024087437723 0.91944533396604 0.973969149694615 0.920374122828224 0.863732493819216 0.997248994482687 0.000485395337323906 0.366649843966745 0.205664365720359 0.774826999041 0.918566941352901 0.777018843665882 0.65646478302971 0.990932683211705 0.00256406813708208 0.753961337750785 0.578155966810051 0.947957024049104 0.983528289696147 0.948575461677841 0.910033822402167 0.998274374845257 0.00229669171405918 0.732914254375057 0.551025396542049 0.942233597617772 0.9816410511275 0.942915952340999 0.900577209383717 0.998073352507337 0.00176333400629096 0.678014281201402 0.485008687123567 0.92601637171771 0.976207639663741 0.926875422603881 0.874226489119493 0.997490721348903 0.00108465802228408 0.564154401362165 0.366652557941896 0.884976725713377 0.961863089978703 0.886253769296622 0.810342240282613 0.995924290068178 0.00118541767334603 0.585882917754833 0.38753796016217 0.893724060525615 0.96499462280941 0.894915518943251 0.823634279174062 0.996269804990934 0.000762060339599953 0.476198687319818 0.289066598785793 0.843843674567556 0.946564932981524 0.845497668427373 0.750057374065568 0.994207080421509 0.000327602472608993 0.280913110046238 0.148731973585902 0.698980991193566 0.883881606679074 0.701626821592279 0.563224451144417 0.986621658823606 0.00396250401169017 0.82585579508951 0.679590831444192 0.965740239182326 0.989293987786246 0.966154899986106 0.939954678481363 0.998884261971093 0.00214270491081632 0.71908025349203 0.533763428214928 0.938329233669677 0.980344629366491 0.939054724863104 0.894173560680257 0.997934860668552 0.000632565405439937 0.430049557682577 0.252316907223978 0.817684515339582 0.936314865982047 0.819556336128226 0.713520994413099 0.993028558500887 0.00234664031310666 0.737114367219387 0.55635443311362 0.943396236472292 0.982025683674676 0.94406567300993 0.902491484852767 0.998114378391148 0.000935701858273292 0.527514099656026 0.333037950036473 0.869046531841452 0.956052509080473 0.870474554119409 0.786568396029803 0.995277832679826 0.00558533262799846 0.870053842506666 0.749658262406647 0.975489118249749 0.992393258176054 0.975788742276149 0.956712146130392 0.999209474079015 0.00107805314693832 0.562650334936342 0.365233798543335 0.88435283708451 0.961638157090273 0.885635912251209 0.809400719365554 0.995899394931969 0.00213587210582943 0.718433224082482 0.532966788728061 0.938143750683083 0.980282857888749 0.938871281737211 0.893870294463186 0.997928253672886 0.00165518681944121 0.664019941193816 0.469193068615125 0.921553740674279 0.974689755534999 0.922460269894543 0.867088313854774 0.997326918623789 0.00157391286015732 0.652677608484023 0.45665544036628 0.917829613762583 0.973415417259625 0.918775386036235 0.861168047553058 0.997189045426751 0.00336941006955496 0.801198629296807 0.64317200089406 0.959928353314636 0.987425775923814 0.960410474232905 0.930085163238721 0.998687343836534 0.00160059714912166 0.656484891790563 0.460836436915967 0.919090661007593 0.973847710626705 0.920023183513512 0.863169028514175 0.997235852273733 0.00149071557068862 0.640247381379855 0.443194717947184 0.913633129128384 0.971971036675695 0.91462270947911 0.854536444989372 0.997032384186048 0.00332507619128595 0.799073399197479 0.640116251822377 0.95941402176989 0.987259697767852 0.959902072363257 0.929216030815186 0.998669806129461 0.00199446109760246 0.704341920111896 0.515848659156469 0.93403854783767 0.978911428020526 0.9348110077023 0.887180157366632 0.997781375179496 0.00108390257983511 0.563982894678955 0.366490605567821 0.884905708247046 0.961837496480125 0.886183438895418 0.810235023176868 0.99592145795367 0.000116734040187353 0.12216882171101 0.0585966140780055 0.45272575454363 0.730586289647277 0.455851041214612 0.314782398006042 0.963333493294528 0.00150115298675595 0.641855273888683 0.44491976513628 0.914182918349826 0.972160777623013 0.915166784204232 0.855402889678824 0.997052987726275 0.00251278449381767 0.750184658058135 0.573208271159558 0.946948637221609 0.983196916160908 0.947578395075525 0.908361666810987 0.998239128047248 0.00267996741209565 0.76209107348525 0.588927561082535 0.950100892066512 0.984231203418825 0.95069517871163 0.913597516157492 0.998349070455167 0.000351801674313671 0.295536141232019 0.157985991557463 0.713765083208398 0.891000696927424 0.716333703408488 0.580676151379219 0.987530730911051 0.000738096117147481 0.468229629439359 0.282539949319584 0.839583718743238 0.944924324721256 0.841274346473012 0.744015056328986 0.99401998027834 0.00107673416011981 0.562348732442849 0.364949714244468 0.884227436552681 0.961592920368095 0.885511722889781 0.809211579204435 0.995894386962903 0.000621228202722191 0.425619714158933 0.248918277107414 0.814971230493693 0.935227227001938 0.816864669287495 0.709807668718776 0.992902155147458 0.00341522556112758 0.80334834993476 0.646276101342176 0.960446400201252 0.987592930362346 0.960922541984667 0.930961275401736 0.998704989863852 0.00497318914783451 0.856280784712042 0.727126560309111 0.972538476679417 0.991459736325186 0.972873166687614 0.951613237157009 0.999111709644334 0.000471973528204951 0.360159862351763 0.20111907586727 0.769894671572171 0.916443644168421 0.772120407336734 0.650110555596432 0.990677110082369 0.00060532776650902 0.41928973789055 0.24409943941082 0.811026994486212 0.933637731847924 0.812951531737809 0.704434691609055 0.992716955453375 0.00124916218253683 0.598546605610302 0.400056080782386 0.898603185994523 0.966723547747048 0.899746080567421 0.831123189967015 0.996459707349432 0.00537237975172629 0.865570363862073 0.74225141188932 0.974536965694426 0.992092442750273 0.974847928843896 0.955064181456636 0.999177988748376 0.000341024784736507 0.289097947693238 0.153889715513996 0.707364403233302 0.887941072158754 0.709967122270733 0.573079456118566 0.987141613414377 0.00305373671241586 0.78501158459967 0.620217132401213 0.955955094940636 0.986139625600518 0.956482852866973 0.923388997887397 0.998551389354987 0.000282687791224985 0.252100735384648 0.131007043263172 0.667066591352783 0.867864773624966 0.669860444717168 0.526663687073004 0.984528250148661 0.0013287721560325 0.613316576549792 0.41499122330665 0.904102414193756 0.968657148959597 0.905189864084805 0.839629031098419 0.996671373275809 0.000765976747308832 0.477478433193964 0.29012198875013 0.844518469991268 0.946823813235574 0.846166619450018 0.751017866598063 0.994236551132938 0.000827005719192218 0.49664345256461 0.306173333177636 0.854328355856996 0.950556792593571 0.855890262259032 0.765086075529343 0.99465991850985 0.00124030907968129 0.596834236863546 0.398348104478469 0.897952478074371 0.966493697764655 0.899101883567162 0.830121300052789 0.996434495985131 0.00257663948337839 0.754869824390873 0.57935143250685 0.948198405818561 0.983607540498547 0.948814129938517 0.910434477882899 0.998282801266675 0.00296434536561752 0.77993968082582 0.6131732275006 0.954683203951926 0.98572636284828 0.955225488209441 0.921254156892273 0.998507637346609 0.00194259489280786 0.698814519424093 0.509252613070205 0.932393196758001 0.97835945875437 0.933183546601599 0.884510486316907 0.997722155948962 0.00104351068259695 0.554612422790666 0.357709447169285 0.88097666750021 0.960417245333164 0.882292214748761 0.804320583774846 0.995764085127643 0.000963295978882576 0.534758626456104 0.339530926568068 0.872321877508451 0.957258729821437 0.873719372791958 0.791411507446152 0.995412607226416 0.00477982200419324 0.851306428006493 0.719148160162761 0.971453843289062 0.991115599010306 0.971801369087615 0.949744837905371 0.999075627737037 0.00117954478287278 0.584675963032508 0.386358394497668 0.893250842825339 0.964826263757345 0.89444697990788 0.822910810820398 0.996251280212497 0.00511011243302999 0.859607588213782 0.732509089022837 0.973258198661497 0.991687801157727 0.973584355239881 0.952854790437682 0.99913560928969 0.0020545240354736 0.710495294667403 0.523269774496816 0.935846793191494 0.979516519908082 0.936599514475361 0.890121850351457 0.997846225164376 0.00444948692498336 0.841967157955559 0.704390538424662 0.969389549212078 0.99045916614765 0.969761423821882 0.94619761797447 0.999006740159758 0.00305953620274697 0.785332603918638 0.620665315348354 0.956035157971033 0.986165614464704 0.956562000152218 0.923523522449514 0.998554139691099 0.00244396984627538 0.74493158785336 0.566384801053991 0.945532677838899 0.982730792373142 0.946178288807554 0.906018022361326 0.998189512419899 0.000910644839241751 0.520737764777678 0.327030688168378 0.86592344947754 0.9548967231044 0.86738033120265 0.781971795637505 0.995148408280947 0.00121086709117678 0.59103320591399 0.392597643847062 0.895727181636108 0.96570596108126 0.896898773751056 0.826702310791786 0.996348010814964 0.00294071891133249 0.778559081490488 0.611267843909306 0.954334710787612 0.985612998780378 0.954880968205789 0.9206699509736 0.998495629783243 0.00428960098723551 0.837014816651039 0.696680051991671 0.968279861706516 0.990105496429973 0.968664781709041 0.944295491058029 0.998969591323265 0.000546172832302901 0.394464615148332 0.225616958756975 0.794750736629676 0.926971026921298 0.79679950358013 0.682570919521641 0.991934031448874 0.000564220196245303 0.402260205529046 0.231350577819929 0.800005790238928 0.929142627718533 0.802015169439835 0.689576295493688 0.99219015755814 0.00185811348589758 0.689356261830012 0.498116784092034 0.929530420613588 0.97739591371752 0.930351737496266 0.879881349191126 0.997618636506996 0.00100313686700083 0.544835625125703 0.348686271477048 0.876772191252096 0.958888035980685 0.878127781202958 0.798029045063322 0.995594173695313 0.00375505504202888 0.817955235548972 0.667724364186972 0.96390860192221 0.988706884407537 0.96434461334015 0.936834629604427 0.998822450394898 0.000586909924860945 0.411781184885965 0.238439992146764 0.80624294187324 0.931696283523809 0.808204678903098 0.697957116626887 0.992489984986732 0.00135649400566908 0.618208416677204 0.420019435013999 0.905880121225939 0.969278831991186 0.906949487188197 0.842393569217639 0.996739266815274 0.00145444657192387 0.63454635559982 0.437116362443367 0.911666742175724 0.971291141202042 0.912676699699877 0.851443333078801 0.996958496776164 0.000301111334481853 0.264193747364008 0.138365968409135 0.68094169208206 0.874940416969965 0.683674324559508 0.542375963087801 0.985461392480372 0.000925949770157731 0.524899640405571 0.330712704862981 0.867848474353292 0.955609786755168 0.869287596185762 0.784802618765636 0.995228289847324 0.000528938718411946 0.386828389886067 0.220061489528598 0.789468265296478 0.924769370757601 0.791555931565717 0.67557983976299 0.991673268432807 0.00196303795767752 0.701017571300482 0.511873707129991 0.933051396573856 0.978580425251467 0.933834597838044 0.88557764987925 0.997745869998047 0.00221457460539068 0.725710546933424 0.541981652097311 0.940215024758009 0.980971711992698 0.940919728416297 0.897261724801971 0.998001890444701 0.00153732109046971 0.647317751419021 0.450815916039878 0.916035167802208 0.972798884978279 0.916999726203623 0.858327217692522 0.997122225632733 0.00582771898879814 0.874808491780857 0.757590760686353 0.976490198464133 0.992709094976871 0.976777876480312 0.958447453525158 0.999242513244758 0.000372017298236105 0.307304177808744 0.16556412745621 0.725046543652606 0.896311491629992 0.727552569001961 0.59422100737507 0.988200558327969 0.000557878271931865 0.399543746108653 0.229345435877248 0.798190063647595 0.928394381964676 0.800213129949917 0.687150058725558 0.992102027242805 0.0017329438697427 0.674200634964194 0.480660055963522 0.924814370705911 0.975799778004974 0.925686258411174 0.872299100694799 0.997446751674512 0.00137403782609977 0.621240920852168 0.423157271084442 0.906971536480478 0.969659697874151 0.908029761021127 0.844094473966377 0.996780822451875 0.00170369243691034 0.670443802539076 0.476404689524109 0.923620004850242 0.975393794351426 0.924504612328343 0.870387418172236 0.997402951795142 0.00214330182280265 0.719136637015575 0.533832893879891 0.938345384713561 0.98035000736805 0.939070698244497 0.894199971833533 0.997935435857235 0.000782801237123765 0.482905808278926 0.294620511175585 0.847352249002356 0.94790800616241 0.848975731397839 0.755061517993801 0.994359818806103 0.000603338887827536 0.418488147306109 0.243492339855369 0.810521781616601 0.933433410141579 0.81245027423051 0.703748601833468 0.992693108224633 0.00145165280191973 0.634099723562308 0.436642660898962 0.911511558355303 0.971237400747099 0.91252311992412 0.851199617339025 0.996952652606363 0.00154795161497081 0.648891811734764 0.452525247286718 0.916564497097444 0.972980920652239 0.91752352223895 0.859164415687238 0.997141962544875 0.00115616078728597 0.579799800365157 0.38161646644475 0.891324146878033 0.964139556778544 0.892539275615564 0.819970431914849 0.996175661032748 0.00289594830281631 0.775895033413132 0.607605548183948 0.953659466764309 0.985393181897277 0.954213414054299 0.919538882147934 0.998472339649788 0.000988699529112949 0.541234712574353 0.345397992091715 0.875195768827356 0.958312153469945 0.876566259097913 0.795680028682838 0.995530061533807 0.00137278231360274 0.621025499376381 0.422933838572118 0.906894270375775 0.969632755014359 0.907953284639606 0.843973968409947 0.996777883720867 0.00220816634249499 0.725132054623113 0.54126060990796 0.940051563397972 0.98091742403006 0.940758072421348 0.896993688858825 0.997996090557932 0.00128710448068514 0.605723929399156 0.407267877671186 0.901300593987405 0.967673974719136 0.902416386414636 0.83528668690822 0.996563842407372
244961 0.00462237314919186 0.590926819249342 0.511534416715982 0.931035081120095 0.824224118174173 0.990382113721269 0.752204713188108 0.985381157476856 0.00481808275310737 0.600959012007489 0.52193848754597 0.933662735635241 0.830179108961166 0.990770982364096 0.759888814845817 0.985969359365624 0.00644485574939307 0.668632102192974 0.593958116540111 0.949640950960079 0.867546713791575 0.993095633707337 0.809167861055844 0.989490638621419 0.00374825913042264 0.53924500600817 0.459005064019644 0.916230920892783 0.79162330309125 0.988155445510454 0.710931219648444 0.982017723424718 0.00168992379927115 0.344937271544563 0.276273811155781 0.831112515900782 0.630896832013423 0.974050221334948 0.525288160736943 0.960892591429265 0.00765789728610316 0.705926543323604 0.635069920703988 0.957327157644594 0.886262112354718 0.994190011768388 0.834559032561371 0.991151335829784 0.00393295603138946 0.551216932032083 0.471016665006977 0.919863193259781 0.799476130914768 0.988707469522714 0.72075228593924 0.982850836035436 0.00219522438124931 0.406305072379236 0.331609707661141 0.864787895066334 0.689583589778595 0.979913313789614 0.589850196800271 0.969635846075082 0.00705691867824206 0.688549593954236 0.615784853933868 0.953834090816475 0.87769506246186 0.99369454943562 0.822875884550582 0.990399244649112 0.00281631190275825 0.467671479835855 0.389088091369093 0.891427518743066 0.740379096333912 0.984283045511498 0.648650525923103 0.976187043667015 0.00389294242850231 0.548675997180098 0.468459521120458 0.919103151607313 0.797825252992306 0.988592270289821 0.718681347898502 0.982676937941445 0.00179730920277598 0.359012297876312 0.288782210119802 0.839598971922237 0.645148458693146 0.975565341301717 0.540648545802259 0.963146875069469 0.00918797183782263 0.742572512713774 0.676499310689719 0.964232173956009 0.903507316944578 0.995160297875267 0.858390990885342 0.992625325986353 0.0047219368310722 0.596092260080839 0.516882755549125 0.932397222233709 0.827304592697705 0.990583933543016 0.756173955915525 0.98568639973158 0.00471154649180698 0.595559257918326 0.516330039916644 0.9322575782341 0.826988145038542 0.990563266728133 0.755765646819124 0.985655139248085 0.00933710256227156 0.745666820175181 0.680045623070727 0.964788447450902 0.904914873445926 0.995237942122734 0.860354949235325 0.992743342706083 0.00385272860376566 0.546093402172522 0.46586476138056 0.918324705023786 0.796138635675618 0.988474111653914 0.716569038586573 0.982498594334725 0.00402323578808187 0.55684680398764 0.476697486930052 0.921526860075512 0.803104105572109 0.988959060990131 0.725315204643269 0.983230697033195 0.0084985775794678 0.727245203054471 0.659044305945307 0.96141681091482 0.896425596479064 0.994766140392694 0.848553143541236 0.992026368231319 0.000701508050198515 0.17923127458693 0.136671311724559 0.671137989950113 0.41480665308984 0.939636236911057 0.314544737684909 0.910630256741745 0.00365422789705545 0.532903014753908 0.452679612293745 0.914252778998445 0.787385468947149 0.987853228737167 0.705662493383887 0.981561823267252 0.00242739775189019 0.430823259991834 0.354310445457824 0.876143670206494 0.710731934688608 0.981803736205977 0.613989766427521 0.972466336196263 0.00729191119452238 0.69558071771665 0.62356058884531 0.955265400955788 0.881192929530364 0.993897947223567 0.827633662262376 0.99070794658734 0.0075017936118584 0.701600089647511 0.630247033913858 0.956471283114505 0.884153390153578 0.994068902233504 0.831673787737701 0.990967460399235 0.00402106151645023 0.556712864381213 0.476562093936271 0.921487601512213 0.803018266312993 0.98895313302559 0.725207056139018 0.983221745645611 0.00630274880337641 0.66364167852619 0.58853515437882 0.948556938543007 0.8649468804699 0.992940058572192 0.805678814268927 0.989254711545673 0.000797473205672186 0.198889027054526 0.152528631556804 0.698812279054807 0.44625397892325 0.946516526954097 0.342844198346687 0.920537071267065 0.000507873989951327 0.136489646787091 0.102807753461452 0.596317306770633 0.339096626646175 0.918482945557916 0.249337326100659 0.880603965308496 0.0019454889095929 0.377474278753562 0.30535311407467 0.850002207587268 0.663102770955558 0.977387618099995 0.560286511559412 0.965862882988403 0.00145480417775355 0.311864698299163 0.247299303717495 0.80899371925522 0.59532387616287 0.969975356212319 0.487800272095432 0.954847374681812 0.00472843138607328 0.596424709576913 0.517227599098047 0.932484217156477 0.827501806639861 0.990596805788516 0.756428484078253 0.985705870545374 0.00176098993433712 0.354319773159208 0.284600065096797 0.836825628813264 0.640452813046087 0.975073069542898 0.535565556256916 0.962414054319108 0.00306428450242697 0.488786849665972 0.409384019746447 0.899351596299359 0.756313692625617 0.985540065329022 0.667688135293111 0.978077148412249 0.00153158336309179 0.323024179449494 0.257011326998541 0.816826438635221 0.607669416237285 0.971439652033989 0.50067476642664 0.957016764939438 0.00107068524766687 0.250044852030759 0.194657608499744 0.757041567532819 0.519755082193239 0.959623578466519 0.41198496835104 0.939604590463288 0.00787114124059481 0.711639931610675 0.641460752024287 0.958443752973568 0.889022662206736 0.994347733357875 0.838345582997172 0.991390832906032 0.00722783557830764 0.693694883049553 0.621471392805082 0.954883933843475 0.880258996520126 0.993843789917373 0.82636166673694 0.990625744229625 0.00323815516729234 0.502625968683147 0.422834478297847 0.904253429852366 0.766372172659532 0.986308205506228 0.67985628283503 0.979233379806238 0.0039156049220474 0.550118602644585 0.469910812420634 0.919535369609824 0.798763566495499 0.988657801476252 0.719858000268789 0.982775857450193 0.00478863345533054 0.599480742510877 0.520401101763719 0.93328014841581 0.829308810398172 0.990714480229095 0.758762967807144 0.985883879439434 0.0119554415791033 0.790090466228028 0.731808686870934 0.972357569912353 0.924345247408571 0.996286792165169 0.887761619276949 0.994338506299722 0.0013673384281191 0.298697316297237 0.235923357390583 0.799214475619477 0.580280685042638 0.968113276295456 0.472303032273715 0.952093419635818 0.00154913604020686 0.325524967792004 0.25919672822479 0.818527875105012 0.610386962131631 0.971754600555561 0.503527929224838 0.95748380056305 0.00603974843543038 0.654001953632145 0.578111317055468 0.94642342352521 0.859858087084382 0.992632963244633 0.798876088069575 0.988789119904065 0.00248540383319086 0.43663759865155 0.359744830075899 0.878689831179852 0.715574633709919 0.982221878288524 0.619585176072268 0.97309316721364 0.00533702392922298 0.625339936990628 0.547512219137222 0.939753728927625 0.844186131714897 0.991665187271455 0.778144113115372 0.987322843571211 0.00683228648240329 0.681521300034575 0.608049239574977 0.952378254852054 0.874154974903062 0.993487124985011 0.818077953929692 0.990084499355795 0.00333991050629066 0.510385081166948 0.430427797569774 0.906907529371999 0.771884153069655 0.986721144387713 0.686574649733547 0.979855334502876 0.00410242508790519 0.561670860828016 0.481581754892895 0.92293053545456 0.806180525390554 0.989170728355461 0.729197211128614 0.98355035699887 0.00595468398607828 0.650765877141019 0.574627106885934 0.945695230496705 0.858129698723642 0.992527874571561 0.796573533458192 0.988629827973316 0.00165876606532877 0.340737572373348 0.272562261458046 0.828479856430948 0.626545565334386 0.973574866101791 0.520637859603805 0.960186062897935 0.00795025267442396 0.713704092517631 0.643775808542053 0.958843397844178 0.890013314040215 0.99440410696082 0.839707045280096 0.991476444735871 0.00787815784837383 0.711824196379365 0.641667281022349 0.958479509357517 0.889111239997236 0.994352778780763 0.838467259893876 0.991398494935753 0.00421721187367733 0.568481192185979 0.488503243831032 0.92487866980825 0.810473795265955 0.989463582154165 0.734634422371344 0.983992741773546 0.000905465801696451 0.219918203498414 0.169694298897648 0.72487182766307 0.477837399399804 0.952597843368643 0.372025850040956 0.929351885361319 0.00189024889326839 0.370716869945235 0.299266129464322 0.846285296208009 0.656625445907911 0.9767409130757 0.553164468288823 0.964898412426378 0.00371026885089671 0.536703433872495 0.456467011456111 0.915442763501727 0.789931551375267 0.9880351666934 0.708825316344839 0.981836263069492 0.000484824955515424 0.131104785902218 0.0985999950363382 0.585083006985358 0.328761695825338 0.914935405519688 0.240741565812227 0.875631182220666 0.00257145921944427 0.445049128129371 0.367641737776581 0.882280563881408 0.722468556804555 0.982808061995743 0.627594871008524 0.97397236861928 0.0045698591379222 0.588149198028573 0.508665941291183 0.930294396819436 0.822554916956728 0.99027215777736 0.750058993583937 0.985214881902824 0.00356678223649522 0.526847603294298 0.446664077576003 0.912327815249983 0.783287527586899 0.987558056793423 0.700588380530755 0.98111668982604 0.0071124268547409 0.690239269655717 0.61765008129457 0.95418032236837 0.878539602272845 0.993743799335314 0.824023065314479 0.990473986400497 0.00729759553690439 0.695746906734269 0.623744827571124 0.955298933130525 0.881275084276458 0.993902706037356 0.827745613325185 0.990715169949493 0.00763687005571485 0.705351015430432 0.63442753341572 0.957213822191057 0.885982513387504 0.994173985112889 0.834176114311309 0.991127001898618 0.00350111848265751 0.522197033716126 0.442060019372064 0.910824786211837 0.78010547075482 0.98732683974165 0.696662277907895 0.980768099636956 0.00175415964405063 0.353429637988209 0.283808094273441 0.836293341524441 0.639555859634584 0.974978271527032 0.534597085490487 0.962272976323785 0.0036704292168448 0.534008055600822 0.453779910360334 0.914600214994816 0.788127826383276 0.987906390589777 0.706583860650048 0.981642008532051 0.00672872570179788 0.678174254747668 0.604378274491069 0.951675936054502 0.872453528577847 0.99338686421058 0.815778115744345 0.989932388545868 0.00250736228190608 0.438807937988717 0.36177840906626 0.879626661416201 0.717365958755383 0.982375208797388 0.62166141175286 0.97332309153562 0.00505925142909751 0.612669525693623 0.534170440232701 0.936638934348347 0.836987464530038 0.991209162760421 0.768730162603982 0.986632438025462 0.00730900172887169 0.696079840310968 0.624113983570098 0.955366068477691 0.881439596421191 0.993912232873764 0.827969819895542 0.99072963076046 0.00737511146777603 0.69799539623897 0.626239573320424 0.955751274260376 0.882384266574997 0.993966873127975 0.829258001474118 0.990812572150709 0.00324999000691189 0.503540938647107 0.423727941001998 0.904569842821817 0.767026845132298 0.986357543750242 0.680652367556158 0.979307677259136 0.00437496101673806 0.577504870112447 0.497721688545718 0.927401332537774 0.816074300055057 0.989841229755449 0.74176192406486 0.984563416778832 0.00422683643576264 0.56904268667234 0.489075274761127 0.925037569685503 0.810825191756647 0.989487422040688 0.735080469133652 0.984028760276929 0.00471694619060698 0.595836424965573 0.516617433998237 0.932330220624623 0.827152741776342 0.990574018208347 0.755978008209226 0.985671401779194 0.0082729338490419 0.721829220783502 0.652920399280127 0.960397469883049 0.893878757808559 0.994622937788008 0.845032645330441 0.991808820519535 0.00216322518568898 0.40276019163795 0.328356086705949 0.863057890486012 0.686424737258332 0.979621599032901 0.586285330168035 0.969199565228983 0.0023486194543146 0.422732995586427 0.346781585601255 0.872510062189749 0.703885695707645 0.981203405309247 0.606122771981173 0.971566867350601 0.00485850571944951 0.602970588823547 0.524032915052834 0.934180833134457 0.831359437565506 0.990847433730222 0.761417289039939 0.986085027798468 0.00148842223414379 0.316795661819249 0.251582635402481 0.812504081421611 0.600823502972237 0.97063454883004 0.493517967795866 0.955823576182779 0.00223448563076675 0.410597676106072 0.335559190623041 0.866851855796169 0.693373710264116 0.980260043110112 0.594141342429285 0.970154578140333 0.0140156235120899 0.815559013685391 0.762220473677562 0.976372782135884 0.934867357266267 0.996837460658593 0.902836967281804 0.995176706675715 0.00417926417630416 0.566253109427401 0.486235414022612 0.924245570795373 0.809075562938503 0.989368527789088 0.732861101821022 0.983849137802601 0.00223753142163712 0.410928106615011 0.335863644664461 0.867009348829076 0.693663885883933 0.980286442971387 0.594470502822917 0.970194081932837 0.00287199988670096 0.472562971693556 0.393765640085888 0.893313448646196 0.744135685489961 0.984583946113885 0.653112522471194 0.976639263293514 0.00380248685747549 0.542825267045356 0.462587443814104 0.917330925140854 0.793991673816164 0.988323017808979 0.713885244755443 0.982270571931134 0.00898615099908541 0.738264589236407 0.671574715103989 0.963451044129804 0.901535447241374 0.995051137490586 0.855644455183109 0.992459422080214 0.00104964559236445 0.246337809727651 0.191561964450271 0.753368738206869 0.51479421488099 0.958846726639338 0.407180595794773 0.938467266380599 0.0117899995257846 0.787742067719211 0.729031872708479 0.971975988378536 0.923353137840656 0.99623425503788 0.886348751166693 0.99425856228372 0.00380715886796217 0.543131142255715 0.462893884628837 0.91742435177375 0.794193217087262 0.988337234323432 0.714136942376664 0.982292025161689 0.00353663643068575 0.524723771745184 0.444559779212539 0.911644099729568 0.781838124990123 0.987452959165466 0.698798562260495 0.98095823082041 0.00222243468080702 0.409286674459588 0.334351866609375 0.866225054844744 0.692220210656118 0.980154894218078 0.592833752627797 0.96999724797024 0.00403188028948919 0.557378529177164 0.477235098133276 0.921682558964426 0.803444651536689 0.988982566937577 0.725744347013931 0.98326619220085 0.00430578838734177 0.573594548176885 0.493720295637375 0.926316222673534 0.813659556923374 0.989679003446524 0.738683951580225 0.984318243855523 0.00123783074479892 0.278252944393054 0.218437287799739 0.782748660475797 0.555838712637633 0.964889861870131 0.447559382077604 0.947338655988949 0.00275664929661219 0.462329808464988 0.383996524860778 0.889331818663134 0.736230520715807 0.983947396160025 0.643741488490698 0.975682768610581 0.00326363933751029 0.504592045304086 0.424754984866322 0.904932189781068 0.767777368350634 0.986414008153909 0.681565627323695 0.979392710563492 0.00378538929720117 0.541702418618549 0.461463038548216 0.916987221208183 0.79325075025519 0.988270695768072 0.712960368169967 0.982191618848679
244981 0.00788221240315594 0.831866309234963 0.693942984981442 0.94089082231058 0.901504887324465 0.815559733092431 0.963820996542026 0.996052220884474 0.0085235713789204 0.842611107468791 0.710433806690535 0.945127855043018 0.908289976208077 0.827130066898555 0.966472930063606 0.996350540179667 0.00668829342444713 0.807439811244117 0.657723521453312 0.930989436738819 0.885806684484913 0.789364069882215 0.957587505028683 0.995345215241577 0.0113296943653462 0.877095871576961 0.7658308831813 0.958263242261754 0.929586701128675 0.864461191956501 0.974635822681737 0.997259705730522 0.000992877084465212 0.382307665531486 0.220963786287397 0.66569187256989 0.533793759223586 0.35614672081893 0.769191136208708 0.969289818515528 0.0109878738356691 0.873717011161163 0.760229345831533 0.957006441146284 0.927531679337811 0.860790111358498 0.973858592477969 0.997173725022459 0.0101382784196241 0.864467055951125 0.745091913713042 0.953532796712931 0.921871050173671 0.850755028994236 0.971706255355467 0.996934983708353 0.00270682322162126 0.628287330082585 0.436490526090961 0.844671430647534 0.75768380022806 0.601690329836666 0.901000479547588 0.988531435191272 0.00746451610197385 0.824051741460506 0.682167225612944 0.937764423302156 0.896524392127743 0.807162954582093 0.961858253663398 0.995830486013832 0.0102949351810824 0.866271943373083 0.7480231420068 0.954214418567407 0.922979599663035 0.85271140701992 0.972129084937618 0.996981959172982 0.00794013327659523 0.832895959120412 0.69550810847222 0.941299919987541 0.902158230668467 0.816667236187378 0.964077452385992 0.996081133783112 0.00587795078478874 0.786422383570407 0.627895685459159 0.922157058492664 0.871986694347732 0.766943180429699 0.951983731948435 0.994702601438435 0.00683100877845695 0.810723329804531 0.662492864508466 0.932342728575385 0.887939357583208 0.792876748676109 0.958442493351497 0.995442672942006 0.00904294021699018 0.850363982286476 0.722553785843896 0.948141617246413 0.913141057042128 0.83549664772068 0.968353603578522 0.996561216829382 0.00226598347819006 0.58580926238073 0.393260750608146 0.819830016706129 0.723484829716883 0.558309577219306 0.883929753305293 0.986324801822739 0.0135827641790368 0.89556292368885 0.797149636662177 0.965020809644116 0.94069994405139 0.884576849294361 0.9788011607378 0.997718417823714 0.0048566897385497 0.752430230648484 0.582080988228899 0.907219205723193 0.848997784881159 0.730911595358223 0.942412100743475 0.99358926546858 0.00716135230534905 0.817913715523322 0.673043378681196 0.935281762201072 0.892585048644786 0.800578336979446 0.960296034486538 0.995653422172671 0.0136209651990405 0.895828926490495 0.797609652320322 0.965116793026251 0.940858574252149 0.884867236490747 0.978860158991627 0.997724890044826 0.00421808790374002 0.725119331192247 0.54728459273554 0.894591863865087 0.829931997945797 0.702166484491066 0.934227214297221 0.992621165440941 0.000441224242882919 0.215620931364114 0.111881550464753 0.469328089350539 0.337104529641879 0.197224285491382 0.596798683750847 0.933414574082039 0.00262786047764541 0.621328666571783 0.429203314665163 0.840736759330768 0.75219208147914 0.594555066346822 0.89832093062675 0.988189969876724 0.0111109570046358 0.874954598780494 0.762276516992442 0.957467517692261 0.9282851653481 0.862134394162319 0.974143824075764 0.9972052928412 0.00130592635212998 0.44883216330865 0.271765360270259 0.723749696127309 0.601029342996358 0.421223300756892 0.814289055232727 0.976485527915741 0.00137883408404722 0.462323626711576 0.282663964547248 0.734492539857656 0.613999281707736 0.434539155834842 0.822375107804569 0.977702753792248 0.00164326187895618 0.506179201299586 0.319607568473133 0.767321225572548 0.654722784242357 0.478102709340762 0.846606879972616 0.981228254700728 0.0139134720325514 0.897822325344821 0.801065179513767 0.965834878189406 0.94204603860703 0.887043947280998 0.979301398869544 0.997773272836273 0.00104626749705386 0.394763154482802 0.230121055061231 0.677257053464009 0.546815555659351 0.368258030137269 0.77836789584173 0.970812712938157 0.00638948088742437 0.800185356296273 0.647292535995361 0.927974354018477 0.881069736105373 0.781612818644167 0.955679174363906 0.99512713021134 0.0042133053800836 0.724892194353073 0.54700230995207 0.894484386538778 0.829771136899378 0.701928177819798 0.934157175908528 0.992612816380457 0.0031566458354857 0.66352928904667 0.474713587032022 0.863843951454297 0.784858606270657 0.638001046464951 0.913928676939225 0.990154008778308 0.00457273703617839 0.740983270624628 0.567287204435254 0.901997079454834 0.841072752721886 0.718841456933269 0.939037686391273 0.993191959454315 0.000819542377713403 0.338094118505499 0.189679665660693 0.621690455354557 0.485840580627398 0.313423498958792 0.733355700822096 0.963028482013729 0.0062984430940085 0.797866201627751 0.643988346160517 0.927003082457939 0.87954805276408 0.779137599597378 0.95506341307508 0.995056595170658 0.0119817641301971 0.883070122640637 0.77583131445808 0.960469845493406 0.933203738269935 0.870959245757376 0.975998495948625 0.997410155939547 0.00530338250901837 0.768534132548219 0.603425495201344 0.914399869388537 0.859989021801275 0.747946345674747 0.94702808627916 0.994128677636646 0.0040396293908344 0.716383161102743 0.53650917923388 0.890427924292019 0.823717125521397 0.693009670839097 0.931509117871391 0.99229633204512 0.000815641522683913 0.337026351120794 0.188946819401178 0.620566750250265 0.484647854744868 0.312396873178582 0.732420920425436 0.9628580912227 0.000122974112833372 0.0711426475351611 0.0339095066292171 0.197698775939737 0.124104595340269 0.0640659805072638 0.291986861808306 0.796160198087409 0.00398629249808817 0.713663954131437 0.533189172610404 0.889119115128485 0.821770970594758 0.690163289781391 0.930652796195856 0.992193646222182 0.0147092907132701 0.90288401309624 0.809905181370732 0.967648756253379 0.945051047540832 0.892575689504682 0.980414816859677 0.997895188444087 0.000575138427975296 0.263825557752432 0.141064949220902 0.535527433015764 0.398664512469787 0.24258810169641 0.658661561849769 0.948120369486759 0.00243950966090735 0.603633941731369 0.411040874912408 0.830497661436616 0.738034163933874 0.576462075968343 0.891305314918798 0.987287355361861 0.00885490439556893 0.847645963095505 0.718283308163917 0.94708914244736 0.911444585073656 0.832561749225556 0.967697359044881 0.996487785963127 0.00164859046941881 0.506989756071188 0.320313151376556 0.767899687877211 0.655455482107252 0.478911906746559 0.847027526405186 0.981287891578425 0.0064085413514155 0.800664246381236 0.647976655712218 0.928174466821934 0.88138350898244 0.782124101121485 0.955805979160576 0.995141645571118 0.0015747269289212 0.495512140513691 0.310400878714244 0.759616235230258 0.645014147450041 0.467467224289814 0.840983281090578 0.980425947772701 0.000526686378210025 0.247082577003073 0.130729180475327 0.513570578515016 0.377755316217385 0.226777717526985 0.638597344449308 0.943614264650419 0.00234063309596328 0.593669296640095 0.401038749829169 0.824578928888456 0.729936670067306 0.56630511975516 0.887221545832732 0.986756145002932 0.0114607254543653 0.878344237712147 0.767910344696101 0.958725968312734 0.930344247320211 0.865818258529503 0.974921780058551 0.997291308852535 0.00133676565528197 0.454620444667557 0.276415331492964 0.728397933238044 0.606620151194115 0.426931325737644 0.817797381860144 0.977016233695287 0.00353002679866052 0.688095796707349 0.502734488200783 0.876507038682866 0.803194062406945 0.663486151575966 0.922352371262936 0.991189540497418 0.0056242815192944 0.778875203582346 0.617471486131253 0.918911763766044 0.86695156027596 0.758918677299132 0.949914381908535 0.994463593331559 0.00904669373671006 0.850417262037475 0.722637730569561 0.94816220436594 0.913174266530283 0.8355541974593 0.968366434503606 0.996562651669059 0.0153983500028536 0.906884017722881 0.816958414641065 0.969072609789103 0.947415430872194 0.896951814366934 0.981287671644818 0.997990590488953 0.00405896508737332 0.717356287758996 0.537701202116792 0.890894829560961 0.824412241069444 0.694028742204299 0.931814374155238 0.992332896355909 0.000865426768305061 0.350401125433494 0.19820193673019 0.634426043733055 0.499467437323782 0.325273781531549 0.743880804132633 0.964921479201683 0.00318729572034767 0.665690010957717 0.477131349826663 0.864980067277919 0.786490895998409 0.640236818557444 0.914688147773622 0.990248064022701 0.00249958300210121 0.609453797610862 0.416957194305628 0.833903046600723 0.742721712300361 0.582404892225889 0.893645491138614 0.98758982897941 0.00218782316077332 0.577248304344802 0.384898793050981 0.814575015220557 0.716391846750699 0.54961721866852 0.880271306263293 0.985842076258865 0.0126061346760281 0.888276904330558 0.784648820704717 0.962376926840471 0.936339050513438 0.876629972398976 0.977174221518646 0.997539664743604 0.00242296676717441 0.602000820880585 0.409390632144663 0.829535306337401 0.736713270041234 0.574795862198827 0.890642737513265 0.987201460639777 0.00309015534938271 0.658745005852586 0.469391479481446 0.861312614123744 0.781230704172994 0.633054515826216 0.912233882793591 0.989943620188525 0.00285757913538381 0.640889453624265 0.449901868865758 0.851669458376584 0.767522249869528 0.614641102899088 0.905743901431411 0.989131525150675 0.00445127819260515 0.735759327199465 0.560637281908395 0.899580428714003 0.83742455033379 0.713343706875255 0.937471100529718 0.993006645056942 0.00736647750031124 0.822112163475784 0.679272324064123 0.93698250496224 0.89528219896282 0.805081239088538 0.961366575646028 0.995774813892256 0.00162680172617034 0.503658513605831 0.317418771073895 0.765516028833377 0.652439700797194 0.475587184157893 0.845292785684309 0.981041614339233 0.0110396844876791 0.874240897110551 0.761095301878028 0.957201725589822 0.9278507501665 0.861359115096778 0.973979412670733 0.997187098730696 0.003656919321509 0.695651403167602 0.511593178539382 0.880292559794494 0.808736511123976 0.671353174660927 0.924853046914304 0.991493730522047 0.00163397041709452 0.50475946412552 0.318373751233095 0.766305648471055 0.65343771590046 0.476685704688369 0.845867849229695 0.981123353038045 0.00339114452038046 0.679386670850619 0.492665705035231 0.872080795763068 0.796749457605533 0.654434960152024 0.919418252855353 0.990830755433612 0.00504129389990416 0.759347778640027 0.591172161709534 0.910327122712547 0.85374155440441 0.738221224667413 0.94441337776312 0.993823705076585 0.0095617708035166 0.857388984197544 0.733700061106795 0.950841591013019 0.917504760923854 0.843090838941114 0.97003451123433 0.996748898976355 0.0105272436559981 0.868862650071071 0.752249508503133 0.955189549385108 0.924567374525678 0.8555210062619 0.972733575772285 0.997049053565035 0.0155026540282528 0.907461431125034 0.817981537352175 0.969277455012001 0.947755987480306 0.897583862045321 0.98141316310235 0.998004294109316 0.00573458668202463 0.78222108211052 0.6220745761986 0.920355396178211 0.869188565495246 0.762474434179098 0.950835598344072 0.994570107306489 0.0164874372407798 0.912584957973549 0.827115400083091 0.971087496304507 0.95076958142798 0.903195934903878 0.982521113483437 0.998125146283472 0.0115625154634607 0.879296873980298 0.769500808398526 0.959078493330988 0.93092171681778 0.866854112024836 0.975139562259003 0.99731536637484 0.00355214102119975 0.689439286945033 0.504301223474386 0.877183822676255 0.80418286653971 0.664884019359892 0.922800036179718 0.991244103270679 0.00235190576107008 0.594830470503753 0.40219608986064 0.825274440777238 0.730884955426279 0.567487521375265 0.887702515837461 0.98681893295166 0.00295585736013575 0.648656566496412 0.458308356594477 0.855902685884559 0.77351834688247 0.622641659519915 0.908599509466886 0.989490113935087 0.00345128089086946 0.683216435119082 0.4970747864648 0.874035571866923 0.79959085314802 0.658412919195481 0.920715414975572 0.990989622848087 0.0185273960381929 0.921603941490283 0.843439810471259 0.974240896984186 0.956038677165671 0.913091370865122 0.984447455522749 0.998334688072928 0.0108301726553161 0.872095548810023 0.757555057819672 0.956401042585658 0.926543099450404 0.859029448974672 0.973483916633004 0.997132232951107 0.00156137967071476 0.4933810535948 0.308578951702984 0.758056056222485 0.643059671658825 0.465345495679051 0.839839857243419 0.980261665486546 0.00485205305797549 0.752251393958946 0.58184748263086 0.907138384086925 0.848874694840733 0.730722777251991 0.942359987982509 0.99358314889761 0.000483897724336404 0.231651830896811 0.121393332395052 0.492380876301038 0.358044610365058 0.212257558692559 0.618811545633217 0.938930376886946 0.000419463687272693 0.207186520253297 0.106951785601292 0.456748386136978 0.32589243876869 0.189335789415061 0.584565971904276 0.93020000478155 0.0058681330813065 0.786139813748907 0.627502723445025 0.922036266681673 0.871798874421027 0.766642486300115 0.951906809502276 0.994693733507919 0.00646165575135164 0.801986799229432 0.649869252361379 0.928726324675231 0.882249267936508 0.783536407712584 0.956155564076886 0.995181644850262 0.00428955773824267 0.728469770525942 0.551461806879568 0.896172426594342 0.832300363408451 0.705683135992803 0.93525646928994 0.992743731705963 0.00626230566607786 0.796930738827435 0.642659690990295 0.926610285021955 0.878933248706494 0.778139563403617 0.954814248681073 0.995028030547487 0.00346267506771367 0.683931833809534 0.497901622948477 0.874399261047819 0.800120328227429 0.659156387712191 0.920956516836964 0.991019107613612 0.0101290295217029 0.864358990556202 0.744916752085169 0.953491926097867 0.921804614937392 0.850637919511228 0.971680894627687 0.99693216502679 0.00709696838083232 0.816555124803257 0.671038613323878 0.934729000046182 0.891709834770832 0.799122169212508 0.959947771443441 0.995613879656263 0.00261956625850469 0.620582645763998 0.428426983280684 0.840311900208405 0.751600804049785 0.593790783318902 0.898031054931522 0.98815292193799 0.00567075275548499 0.780297173739892 0.61942422874653 0.919526254006685 0.867903203323937 0.760429507049805 0.950306638095801 0.99450896969521 0.00851816445523692 0.842526213013391 0.710302128818782 0.945094654203206 0.90823665037428 0.827038536145482 0.966452185810702 0.996348212294474 0.00637422834451579 0.799800492164831 0.64674319125192 0.927813420587628 0.880817459629934 0.781201963312906 0.955577180963766 0.99511545252693
245001 0.00220620360706917 0.225889080118906 0.274929704314154 0.842927192345333 0.94258039245749 0.794871409652163 0.887303505409604 0.973148580976417 0.00363609052343031 0.325062822487707 0.384927952679724 0.898552260200495 0.964404971021227 0.864784815075964 0.928545514144417 0.983557198961655 0.00454165081883039 0.375824245580267 0.438957894254343 0.917172227540278 0.971323903156877 0.888835787622907 0.942015690412413 0.986804275066331 0.00308991827618069 0.29030285902333 0.34705816234613 0.882666655780196 0.958353240045088 0.844526496628394 0.916922288323324 0.980696480847472 0.000676304245744299 0.0819916822126487 0.103988705762458 0.621578507447683 0.834009995560941 0.542553247416596 0.706733359455956 0.917306491667459 0.00345733955683015 0.3140634202824 0.373022407514088 0.893846889061456 0.96262695469332 0.858759422369662 0.925115358982302 0.982718717614855 0.00190037905111394 0.200816762794548 0.246144959692715 0.822100643232257 0.933931380293607 0.769416077256876 0.87146365746893 0.968952334636741 0.00282448492566723 0.272099126596439 0.326935003381557 0.873010568335447 0.954605534962569 0.832327866597185 0.909797214501945 0.978915161497214 0.00324667605447375 0.300636390283832 0.358391729705969 0.887711262716627 0.960290187612252 0.850933963904598 0.920626554420524 0.981614203556309 0.00215350267534863 0.2216802416502 0.270125974870503 0.839692348797799 0.94125483207164 0.790892393770018 0.884857733589647 0.972508120172121 0.00384821095668274 0.33767131502782 0.3984875370991 0.903623751197539 0.966307847083495 0.871302601462489 0.932230692755591 0.984452721068175 0.00311372314648422 0.291891494777908 0.34880473519968 0.883461604226967 0.958659419044809 0.845534629139255 0.917506841026601 0.980841680387321 0.00394042314920217 0.343008327223705 0.404199166372254 0.905674261763641 0.967073281728229 0.873944850590749 0.933717204602124 0.984812410659545 0.001360916180287 0.152434521009823 0.189430475831487 0.767849747333586 0.91005228497376 0.70486666579962 0.8291375052466 0.957150071961946 0.000716625635881271 0.086460594217266 0.109513526875122 0.635110509807208 0.84187806349452 0.556896647870454 0.71859886265554 0.921597403898611 0.0049695491763026 0.397272707723227 0.461346292532961 0.92379058234489 0.973739159367194 0.897465238576664 0.946764150903666 0.987931889929989 0.00387644641348833 0.339314595216271 0.400247928494688 0.90426098576481 0.966545962101949 0.872123299077739 0.932692868571481 0.984564647882318 0.00186179404607413 0.197538742155828 0.242351404411121 0.819075046055452 0.932651916930873 0.765749769383665 0.869143963519225 0.968328076076294 0.00409488216914163 0.351760037126936 0.413529433613028 0.908920967174738 0.968280640235166 0.878136734886802 0.936066806103309 0.985379143998835 0.00115695447105232 0.132595276577727 0.16571767194228 0.737620592286953 0.895827737611218 0.669961330397104 0.804860713791778 0.949964172474822 0.0030128739169115 0.285112549104968 0.3413411769753 0.88001805237948 0.957330542916102 0.841171863554503 0.914972459662357 0.980211125274906 0.000686647110251737 0.0831421351112382 0.10541236514628 0.625144308668426 0.836101901732131 0.546320188710081 0.709871290021416 0.918451288973824 0.000756991636808735 0.0908914358980614 0.114977072258666 0.647722579855429 0.849042092383538 0.570383416537251 0.729554037061925 0.925469342506624 0.00320798459300096 0.298113606692828 0.355630742350853 0.886506744395721 0.95982899019537 0.849401864016959 0.919743195935466 0.98139586932008 0.000454149927665197 0.0565708952031265 0.0722849510313252 0.524434432537303 0.771337671022802 0.443291992840793 0.61801544618324 0.881620132587175 0.00111820815846653 0.12872194352186 0.161056430646088 0.730967276246156 0.892602063758177 0.662377633652654 0.79944886228171 0.948318112694648 0.00040702339774228 0.0509977118926232 0.0652707738816522 0.497052981892637 0.751434194392298 0.41643728447851 0.591828489145295 0.869694323536975 0.000762017325436386 0.0914401070021265 0.115652641225193 0.649232119135819 0.849888886109507 0.572005378868019 0.730858625405052 0.925924823536466 0.0025805604431595 0.254536401980294 0.307327250443757 0.862626675113016 0.950515454655352 0.819305895695433 0.902083977633982 0.97696254056234 0.0011126763859311 0.128166152573471 0.160386727219847 0.729989806666704 0.892125190373303 0.661266441824465 0.798651668542512 0.94807424062864 0.00142225950007853 0.158226574429434 0.196302685237247 0.775626561241586 0.913601454883764 0.713967401891698 0.835301608916509 0.95892472921581 0.0016482700153315 0.178906002823225 0.220654019788311 0.800283181134656 0.924570398917631 0.743156048191654 0.854629553411223 0.964363989309315 0.00124916528659073 0.14167739256911 0.176606588014523 0.752206434029396 0.902777944660192 0.686710892991441 0.81663782867734 0.95349000710137 0.00387389567557578 0.339166475681719 0.400089317452232 0.90420376416848 0.966524589068819 0.872049587227693 0.932651374588596 0.984554602625253 0.00121386601783113 0.138223023469667 0.172471706694546 0.746818245964299 0.900229613332221 0.680503440276662 0.812301076830226 0.952200533386668 0.00403412382938668 0.34834508829101 0.409893997738582 0.907670750003374 0.967816385766769 0.876521357415669 0.935162631604048 0.985161313413811 0.00295714843765489 0.281311389319466 0.337143906414806 0.878026852568782 0.956559071129089 0.838654177977339 0.913504340294494 0.979844629094807 0.00145198978644359 0.161005582419373 0.199591875735216 0.779211489273367 0.915222842794066 0.718179536165776 0.838132058734282 0.959733051471687 0.00100922442876707 0.117641033624338 0.147663779818717 0.710308160526784 0.882357339955151 0.639052322669381 0.782483614858293 0.943049060905889 0.0023325534567643 0.235798460123112 0.286195050895958 0.850176767632672 0.9455277772356 0.803822765497071 0.89276548564469 0.974569215142528 0.00438084232130628 0.367368782024763 0.430060691581739 0.914379486065936 0.970297888880904 0.885207195033795 0.940005814205451 0.986324341324761 0.000554870109914421 0.068267041901758 0.0869306450192002 0.574008078302764 0.804755724459807 0.493149239034979 0.664082483064758 0.900989709380098 0.00150599401489432 0.166007331594732 0.205498729211214 0.785439144785595 0.918017737759578 0.725522288045391 0.843032562896158 0.961122886354611 0.00311599265517601 0.292042584805998 0.348970766545724 0.883536832917449 0.958688375396603 0.845630062749402 0.917562143331131 0.980855409808035 0.0054316360168088 0.418857282519473 0.48361881531593 0.929849258812921 0.975930369494977 0.905402476024394 0.951093113086455 0.988952291629789 0.00155145520726021 0.170172255850152 0.210404482490588 0.790416084494007 0.920231715315347 0.731413794399473 0.846933915564322 0.962220690393129 0.00113115971733111 0.130020475178187 0.162620267475716 0.733228421258934 0.893702266725381 0.664951019344708 0.801290903564 0.94888023883724 0.00337211274950024 0.308693234474843 0.367183740612365 0.891446915539056 0.961715398817387 0.855694239913516 0.923361709260406 0.982288197814237 0.00118107255888656 0.13498908549803 0.168593230526609 0.741598619070886 0.897739665700446 0.67451250900107 0.808084532037688 0.950936923821708 0.00128113342706744 0.144782177431179 0.180316021265548 0.756892301163531 0.904976147616564 0.692128379126204 0.820396196125534 0.95459926677925 0.000651077302526972 0.079173604769285 0.100497350948356 0.612590326283385 0.828676732931725 0.533097987309016 0.698787630221677 0.914374778049332 0.00220268656194672 0.225609603670966 0.274611077292627 0.842715372639037 0.942493791407769 0.794610575187835 0.887143516923391 0.973106767895064 0.00252138856869428 0.250148846063461 0.302398850345995 0.859847463960826 0.949410050408893 0.815837366974603 0.900010501413275 0.976433273493119 0.000503783001785811 0.0623707214411216 0.0795599704966507 0.550225920179986 0.789123099131711 0.469028627869942 0.642194385823998 0.892028473562548 0.00606412329733856 0.446040857709664 0.511307458180318 0.936740551853231 0.978400017211479 0.914474422192739 0.955996264981161 0.990099388583344 0.00281817135874006 0.271654878541676 0.326441377420233 0.872761568546346 0.954508188909713 0.832014445993605 0.909612877578615 0.97886879219641 0.00219017774153641 0.224613988685795 0.273475585117947 0.84195736942616 0.942183660557486 0.793677499629703 0.886570807135783 0.972956995659854 0.00220806414729362 0.226036844244254 0.275098147853483 0.843039016406205 0.942626099830211 0.795009125806808 0.887387957521912 0.973170647952371 0.00353169659130131 0.318681739223216 0.378029907533285 0.895856045412878 0.963387635284005 0.861329650439998 0.926581308676104 0.983077644976805 0.0016286880403995 0.177154223499916 0.218602290696904 0.798362965371098 0.92373128201331 0.740864425610414 0.853135970328033 0.963950295778524 0.000402144444590692 0.0504169934991488 0.0645385791488838 0.494037176958214 0.749174001732386 0.413508460210313 0.588910970019788 0.868321024769225 0.000958598895234989 0.112398087028956 0.141297066417909 0.699594111781438 0.876903681447438 0.627086490499679 0.773588061947052 0.940218315522034 0.00321074828053472 0.298294403209411 0.355828737231913 0.886593634995219 0.959862286789162 0.849512339883976 0.919806942483951 0.981411635944222 0.00107484819679777 0.12434653970498 0.155778450057323 0.723110624341801 0.888747263553736 0.653467527433176 0.793025829718239 0.946342896888796 0.00324032638407443 0.300223606525197 0.357940232359963 0.887515339095646 0.960215225613817 0.85068466404191 0.920482917627748 0.981578723662074 0.000979393570980525 0.114559109467283 0.143923621068073 0.704089297107176 0.87920377779281 0.632096085715153 0.777328438246469 0.941414395997212 0.00839667269501388 0.527750129710703 0.592191563359637 0.953600535279556 0.984342458252949 0.936868855498171 0.967900056558941 0.992846710019241 0.00187991048454213 0.199081149869473 0.244137262175342 0.82050831083504 0.933258754255628 0.767485551498564 0.870243423650506 0.968624269059233 0.00231889423481834 0.234739321093903 0.284993963979601 0.849425380739 0.945223780474881 0.802892803091006 0.892200605483616 0.974422907683303 0.00374127673782251 0.331373887253568 0.391726720191355 0.901131856363025 0.965374601421052 0.868097001143698 0.930421502943806 0.984013759084559 0.00211323431114857 0.218433631376534 0.266412714074793 0.837129638190934 0.940200092994159 0.787746753545086 0.882916369733095 0.971997823980959 0.000795003813181486 0.0950251130030669 0.120061483042837 0.658828110999564 0.855219637671956 0.582354990254495 0.739118865757841 0.928781652583855 0.00188405415171333 0.199433110806517 0.244544557687582 0.820832955160081 0.933396022140218 0.767878966941705 0.870492311103913 0.968691240233075 0.000577723358411081 0.0708809483258629 0.090189996495538 0.58385211628808 0.811023025450105 0.503244752600381 0.673030701682438 0.904534368419783 0.00210105567758674 0.217446447804132 0.265282294160803 0.836338406194722 0.93987361816213 0.786776722612771 0.882316302072097 0.971839747893573 0.00437767397898924 0.367199913531881 0.42988258748731 0.914322578145862 0.970276939149163 0.885133333418263 0.939964820591981 0.986314536064519 0.00526433191601078 0.41122091750565 0.475768363520772 0.927769557033003 0.975180331889539 0.902673879470064 0.949609080081746 0.988603293631378 0.00229496083176715 0.232876494271667 0.282879749725912 0.848090533957238 0.944682882281846 0.801241968348347 0.891196389408507 0.974162460305002 0.0030011282239783 0.284314661953638 0.340460873807681 0.879603759446027 0.957170214377491 0.840647725100075 0.914667159353474 0.980134985509918 0.00229542773299214 0.232912920826241 0.282921113158102 0.848116800307219 0.944693536208689 0.801274437070602 0.891216158448621 0.974167591801745 0.00215531811843546 0.221825981389632 0.270292503700549 0.839805991287873 0.941301509661793 0.791032021416056 0.884943745374387 0.972530689325777 0.00119781167627521 0.136642819481909 0.17057746255359 0.744289496834419 0.899025949158568 0.677598281096439 0.810260195573443 0.951590147562455 0.00861367705481234 0.534159042036782 0.598391446186278 0.95472600449686 0.984734186142085 0.938373942138416 0.968690063689087 0.993027181618159 0.00155670553190301 0.170650610276932 0.210967178155052 0.790976068075909 0.920479742046195 0.732077988561136 0.847372049717537 0.962343501638701 0.00106180224032144 0.123021549098781 0.154177503689154 0.72065628949838 0.887532772164504 0.650694078768187 0.791012111851693 0.945718747485124 0.00288358343907197 0.276231676893851 0.331521072241273 0.875295085879107 0.955497000704372 0.835206106427514 0.911487043959481 0.97933956211323 0.00060713524541039 0.0742236860426853 0.0943508752307585 0.595871684230807 0.818520706824741 0.51566114092128 0.683869182839894 0.908739454128487 0.00019525795864629 0.0251263348531911 0.0324058593512528 0.321573685818293 0.591825020946139 0.254989298155723 0.41017752952034 0.761967701847851 0.00118823636406657 0.135697598645495 0.169443570931701 0.742757118480908 0.898294138106417 0.67584030867336 0.809021714864634 0.951218625402277 0.00334575820924948 0.307015746887799 0.365356388699727 0.890682740123816 0.961424483116017 0.854719396003212 0.922802746923816 0.982150708563766 0.00300844047298712 0.284811591320882 0.341009177935063 0.879862010662311 0.957270167256516 0.840974430221009 0.914857479397227 0.980182454576641 0.000595181322198817 0.0728679732969761 0.0926643319363398 0.591071211449492 0.815546298257343 0.510690277533945 0.679551861605916 0.907075843880078 0.00164307085128762 0.178441613023423 0.220110313511704 0.799776917002138 0.924349409420586 0.742551557509009 0.854235960173024 0.964255077576084 0.00119621187303757 0.136485038545365 0.170388230630661 0.744034742982206 0.898904413905425 0.677305891995621 0.810054392617874 0.95152846896026 0.000544767781805084 0.0671069036215492 0.0854824343359366 0.569506640493878 0.801850879098959 0.488554674306553 0.659969022847941 0.899337541568824 0.000472361841949654 0.0587072790833231 0.0749676155744622 0.534234300881847 0.778201472925975 0.453019977836826 0.627257526810936 0.885664261952225 0.00170542949909131 0.183977408187159 0.226582279108521 0.80568513590354 0.926917619477869 0.749619750044639 0.858820862242442 0.965519092807071 0.00339623484710163 0.310221599749035 0.368847185530301 0.892137088727675 0.961977865104561 0.856575153809687 0.92386629997802 0.982412203278605 0.00380719069488685 0.335269520143649 0.395911742129953 0.902682786224392 0.965955837641541 0.870091437497025 0.931547872332122 0.9842872033436
245021 0.00510342893200843 0.640057865991533 0.697527357620797 0.992729439202054 0.849868252367757 0.904279281023659 0.999569805097759 0.97620143567456 0.00363424388202776 0.558389407748066 0.621180931130486 0.989805272202748 0.801003950695908 0.870424383845629 0.999395107482286 0.966851789789218 0.00499217211373128 0.634938414384875 0.692833025276021 0.992567784910836 0.847019693494128 0.902344474837698 0.999560172723355 0.975681298503829 0.00264758473158526 0.479233217787934 0.54409034639508 0.986045417685485 0.745515854386301 0.830189830989521 0.99916905167242 0.955011369637262 0.00104506768804097 0.266141800409511 0.319873984470718 0.965334270293127 0.535854909672875 0.658316646268129 0.997894175221907 0.893227587188036 0.00571664543058959 0.665900493297981 0.721042163735173 0.993508253705371 0.863851441865787 0.913709213804364 0.99961617040834 0.978712747513985 0.00299292585753157 0.509957440583166 0.574386442314116 0.987639898016488 0.768131017900573 0.84682632246357 0.999265115180621 0.960008047414203 0.00112905624951623 0.281526540475478 0.336938695807532 0.967832654845658 0.55503875835805 0.675504056824878 0.998050682124206 0.90038649379901 0.00400602460486984 0.582343123708515 0.643900769556332 0.990746061680143 0.816131162135171 0.881058031335852 0.999451418627966 0.969846242326896 0.00446823492642727 0.608749269586272 0.66862959917945 0.991699194644598 0.832019876646871 0.892078116153568 0.999508366095933 0.972893109325092 0.00197010398253807 0.406282359374413 0.470180460532329 0.981323826820134 0.685377729100799 0.78427118040851 0.998882866091811 0.940423713757983 0.00091748222005045 0.241473497006017 0.292208406248215 0.960698253438118 0.503333648156028 0.628425978997633 0.997601735012697 0.88014567366026 0.00301543061768454 0.511834986544128 0.57622227163843 0.98773128570081 0.769466565028641 0.847798405901509 0.999270612224457 0.960295525220888 0.0030732729886109 0.516595721083814 0.580869275622346 0.987960106222761 0.772829932863441 0.850241374848679 0.999284371769879 0.961015846948887 0.00557362171657397 0.660207811798327 0.71588816695749 0.993341827904728 0.860826694095525 0.911678883417662 0.999606268296715 0.978175348682088 0.00501634764857933 0.636063092641528 0.693865338951356 0.992603516805579 0.847647770534018 0.902771483434712 0.999562302107396 0.975796235935181 0.00265269095778281 0.47971537832704 0.544569524394807 0.986071975369946 0.745882203989145 0.830462005976609 0.999170654100095 0.955094300039832 0.00387836511768012 0.574414591559468 0.636411205408161 0.990443158488883 0.811201867644165 0.877608313745824 0.999433299280073 0.968880726384706 0.00697902919041479 0.708993236545163 0.759590375323053 0.994682968492566 0.885791137183199 0.928281590141419 0.999685975687572 0.982517673362957 0.000817873474079951 0.221035308362306 0.268998900354795 0.95611753997706 0.474599270547969 0.601194553896558 0.997310168659952 0.867471521084237 0.00681603944218408 0.704059429327386 0.755218235001543 0.994555627542162 0.883361686206449 0.926681181935025 0.9996784161825 0.98210421994996 0.000575960498915558 0.166511724160745 0.205769302195779 0.938800013522887 0.388742507663917 0.514879169489847 0.996183785044624 0.821695111796904 0.0038712022626713 0.573960862146538 0.635981685770683 0.99042557665569 0.810917485526779 0.87740884178839 0.999432247233304 0.968824724506949 0.00597784014858934 0.675822937974883 0.729990988179188 0.993791762708645 0.869051021626007 0.917187236021518 0.999633031627609 0.97962916050968 0.00131764211601344 0.313834846442356 0.372310864440044 0.972314162311651 0.592835901302226 0.708443542313496 0.998329524564108 0.913423951600796 0.00134841411377397 0.318834021449597 0.377728748106265 0.972929685115716 0.59840350909092 0.713195100376004 0.998367634271276 0.915234604549225 0.00325253026347856 0.530780334979523 0.594647761344349 0.988618132794971 0.782659082349696 0.857339388422599 0.999323907152472 0.963091466929575 0.00177892599484006 0.3818688274082 0.444803886047299 0.979354289674018 0.662918939720288 0.766466355108417 0.99876272155926 0.934429168163659 0.00161571137832477 0.359387977711956 0.421142301995446 0.977312402359787 0.6410516039404 0.748770692617493 0.998637683009868 0.928269556508985 0.00903436285627751 0.759638200371113 0.803865697873511 0.995896104948483 0.909590881503769 0.943788734403015 0.999757901455072 0.986468690581034 0.00164231654472714 0.363162899282311 0.425135404515233 0.977672311769206 0.644807151239125 0.751835509337785 0.998659758334383 0.929351226462193 0.00212438571937337 0.424627703955824 0.489034529467307 0.982659279325463 0.701436617896545 0.796779059487684 0.998964072948185 0.94451840772845 0.00387773169108478 0.574374505990727 0.636373262677767 0.990441606282644 0.811176753443772 0.87759070006607 0.999433206401891 0.968875782097198 0.00518734231910263 0.643825853969457 0.700974799189248 0.992846809596413 0.851947920303587 0.90568887291534 0.99957679691125 0.976579326800782 0.00153752408747691 0.348031842256587 0.409080907484372 0.9761843303005 0.629541665660067 0.739310205443527 0.998568392702584 0.92489038465322 0.00554979222326952 0.659240597334512 0.715011029795428 0.993313271291324 0.860309711149934 0.911331342210356 0.999604568902771 0.978083178901893 0.000192604192803202 0.0626003273628101 0.0797019423811997 0.83680840461547 0.175319441030443 0.26187400199929 0.98866978532997 0.606372430235216 0.00681320814175135 0.703972259807446 0.755140893668577 0.994553361956334 0.883318577677972 0.926652754539136 0.999678281671115 0.982096866188133 0.0034682243021047 0.546788494219846 0.610077676318656 0.989320713857788 0.793418522010006 0.865039300095966 0.999366064838291 0.96531447698524 0.00612678492372426 0.681223869994977 0.734843534712796 0.993942675557547 0.871843160732568 0.919048604400044 0.999642003223506 0.980117457022961 0.00640209986914889 0.690751480060989 0.743372275939129 0.994203250332362 0.876704673898699 0.92227905454171 0.999657488062574 0.980961374913744 0.00104792594233314 0.266676144111589 0.320469098135525 0.965425648694512 0.536534858268094 0.658931381903991 0.997899912865839 0.893488065872574 0.00481629901795639 0.626544252224673 0.685109879727905 0.992297127780586 0.842290826855544 0.899122108106643 0.999544038667301 0.974811296197585 0.00256988875288154 0.471785496186944 0.536673411919094 0.985628485269362 0.739808750617657 0.825938285147977 0.999143884314428 0.953710735892797 0.00525198803426467 0.646675714833789 0.703577922299515 0.992934690635498 0.853511422745959 0.906746965717111 0.999582031010855 0.976862405690989 0.00194256855473483 0.402885066051414 0.466668831028984 0.981063597050779 0.68232874575211 0.7818755615169 0.998867017713471 0.939628650651585 0.00315873816291858 0.523463386307238 0.587552849465619 0.988283042113475 0.777624321748634 0.853711260557239 0.999303780508467 0.962033713190628 0.000989405640994694 0.255579066789726 0.3080739503992 0.963453351980011 0.522204880373432 0.645888109343601 0.99777584542639 0.887888629883629 0.00252790528626142 0.467672228948312 0.532564803920244 0.985392683586285 0.736617435396726 0.82355141387337 0.999129641713009 0.952976226479387 0.00602433113560258 0.677528130728416 0.731524442933093 0.993839664140825 0.869935430309873 0.917777299120859 0.999635879590566 0.979784114650186 0.00095139533252217 0.248190271820858 0.299778677012103 0.962047258350484 0.512413751443861 0.636869056280122 0.997687103345424 0.883925524518894 0.00657919557684359 0.696587379573096 0.748576600747654 0.994359404113495 0.879642848250127 0.924225043541414 0.999666763951493 0.9814675912062 0.00220765557156726 0.434068025995813 0.49866574621164 0.983303797139347 0.709442959039682 0.802946931685658 0.999003190900783 0.946503364920712 0.0043616691387058 0.602959605872319 0.663235838684403 0.991497208450882 0.828603900507943 0.889721582736937 0.999496306493856 0.972246315344639 0.00286269366485268 0.498803997364877 0.563444069638308 0.987083198236468 0.760089232642216 0.840948737734888 0.999231608556347 0.958259405293304 0.0017643868118683 0.379930157459878 0.442774575289436 0.979187405515461 0.661079407304614 0.764991580750034 0.998752520511081 0.933923644454633 0.00451392034032118 0.611180314993136 0.670889729115104 0.991782890777755 0.833443196322039 0.893057961909055 0.99951336182619 0.973161293460012 0.00610974442202378 0.680615012488096 0.734297145133939 0.993925780365284 0.871529722234624 0.918839870725103 0.999640998951116 0.980062773791585 0.006158409948988 0.682347757548901 0.7358516815846 0.993973784630227 0.872420856421421 0.919433174760607 0.999643852303564 0.980218156211674 0.00174767169766783 0.377686335893698 0.440423223710919 0.978992186605581 0.658939672022689 0.763272961253175 0.998740583308987 0.933332764810677 0.00231037490765046 0.445297092870649 0.510059794282007 0.984035876599992 0.718748419839821 0.810059553658199 0.99904756481468 0.948764959108754 0.0084901085988182 0.748007617974859 0.793794259425991 0.995631788010421 0.904302098264179 0.940369319427393 0.999742244395014 0.985605964072786 0.00309988701232758 0.518755326934505 0.582973537441525 0.9880625554135 0.774344843282725 0.851339358799469 0.999290530351079 0.961338596701619 0.00289306714601875 0.501450159581896 0.566045861816265 0.987217458938396 0.762014069035241 0.842359375888181 0.999239692686352 0.958680726889305 0.00349938101458722 0.549011556640481 0.612210466309668 0.989415117773642 0.794885640788877 0.866083626826337 0.999371725160359 0.965613717861912 0.00397541311659408 0.580468802642025 0.642132935695634 0.990675185002436 0.814972660534873 0.880248588978299 0.999447179794347 0.969620200628311 0.000573109336766523 0.16582373620876 0.204958997605826 0.938514105217158 0.387563269710886 0.513638824752518 0.996164861665549 0.820966454526016 0.000524736121392244 0.153976292574369 0.190955555821856 0.933221455195177 0.366840334254311 0.491585652828557 0.995812594947492 0.807629412980571 0.00444146524041372 0.607310709558073 0.667290875986156 0.991649358980087 0.831174574380602 0.891495623274113 0.999505391083029 0.972733471628709 0.00142376287731133 0.330774149344802 0.39060967767532 0.974327413221897 0.611415716475738 0.724202147955454 0.998454005679553 0.919364421039527 0.00213702044179237 0.426080220003472 0.490519536399311 0.982760250020032 0.702679627612144 0.797739587910291 0.998970204386002 0.944828994352095 0.00188044847435392 0.395076801828725 0.458573750100383 0.980449074866105 0.675228979845474 0.776271114205615 0.99882956101064 0.937754798954073 0.00653402657841901 0.695119739451429 0.747269198917286 0.994320375992864 0.87890674114416 0.923737962976773 0.999664445849527 0.981341036545279 0.00348927746180447 0.548293036113572 0.611521387696573 0.98938468705202 0.794412159322363 0.865746738796733 0.999369900689338 0.965517244748645 0.00269035805125233 0.483244883810726 0.548073544054372 0.986264811617275 0.748552521874658 0.832443201133556 0.999182286947606 0.955696758614657 0.00473998979107251 0.622781796046943 0.681637645648909 0.99217349412604 0.840147399175872 0.897657225165822 0.999536666025453 0.974414245615726 0.00234256933208781 0.448725830612619 0.51352554955047 0.984252319965966 0.721543861694999 0.812184583100298 0.99906067232023 0.949435036704401 0.00267242909396463 0.481570851635512 0.546412400610756 0.986173693055295 0.747288500531354 0.83150597098475 0.999176790753131 0.955412020879149 0.000565571660818149 0.163999424920459 0.202808815967578 0.937745224178594 0.384423699675072 0.510328977735868 0.996113918159092 0.819011111312813 0.00325555367380255 0.531012484626179 0.594872430528248 0.988628616958388 0.782817604213544 0.857453361343527 0.999324536658629 0.963124587388396 0.00519056402567656 0.643968959841471 0.701105603289293 0.992851240722383 0.852026624485081 0.905742169287917 0.999577060845188 0.976593597438311 0.000176120874817997 0.0575503415207467 0.0733803600085842 0.824217495903407 0.162755150897436 0.24494918582968 0.987622303531316 0.584823401074308 0.00699491993363804 0.709465557747809 0.760008372423473 0.994695067848156 0.886022635408728 0.928433919878587 0.999686693862479 0.982556970418739 0.000265032799376235 0.0841655085038524 0.106489198078336 0.875877684927078 0.226339395930499 0.328062257082824 0.991741144672667 0.679478868393325 0.00495243855968787 0.633074898713749 0.691121274232032 0.99250830583132 0.845976162213822 0.901634506202012 0.999556627844631 0.975490016095935 0.00136424443551829 0.321377641044736 0.380479775206939 0.973235807397226 0.601208935563794 0.715579769755306 0.998386570773085 0.916136928606945 0.000385230724376401 0.117850842498182 0.147668481736411 0.911175098226938 0.298387439199384 0.415116565920258 0.994304036236466 0.755005082069303 0.00861719534250569 0.750821860904877 0.796236452924134 0.995696482597061 0.9055911544588 0.941204135603354 0.999746077362097 0.985817029043141 0.00727004513245345 0.71740895366333 0.76702367899422 0.994896208290854 0.889888047283887 0.930973056883118 0.999698630439148 0.983210567715362 0.0011154283021545 0.279074037331773 0.334228030107642 0.967452006403944 0.552034289921049 0.672833533917163 0.998026886104825 0.899290778377115 0.00319176890829431 0.526065926080472 0.590079468358853 0.988403271317288 0.779423697317491 0.855009763384768 0.999311003344819 0.962413046127777 0.00035959081187457 0.11087417971617 0.139205190870959 0.905438309055371 0.28416596229743 0.398491489149613 0.993900218591033 0.74203752311624 0.00110979575337472 0.278055519156037 0.333101226222489 0.967292040128359 0.550780657976919 0.671716923511266 0.99801688065451 0.898830846188342 0.00249758329501963 0.464661629918836 0.529552026645933 0.985217521727154 0.734263600463175 0.821786537912753 0.999119057652988 0.952431111604887 0.00490679551584679 0.630910794452293 0.68913141275943 0.992438800746967 0.844759825007579 0.900806169455496 0.999552484922049 0.975266556423762 0.00112247904753079 0.280344976979698 0.335633209966126 0.967650060593133 0.553593761420268 0.674220648427354 0.99803926954378 0.899860661753738 0.00105213997272912 0.26746253461387 0.32134460532148 0.965559496905458 0.53753371286627 0.659833691839102 0.997908315345041 0.893869792119283 0.00475572609973702 0.623563825361147 0.682359890868533 0.992199311752574 0.840594139898093 0.897962762997826 0.999538205749962 0.974497140603692 0.00113857667357963 0.283230011027978 0.338819339432763 0.968093340470314 0.557113914692412 0.677343994819772 0.998066968594796 0.901137933488204
245041 0.00353743162160823 0.557092914083478 0.317650465991032 0.95382845123574 0.843729534478963 0.952541482103289 0.906330588138317 0.975933791504379 0.00409672491851936 0.593081856842676 0.350408959630201 0.959900601749957 0.862189090473358 0.958775570449914 0.918113042654851 0.979162316756831 0.00339541980926235 0.546925493281423 0.308806177874441 0.951983546746318 0.838231456902486 0.950647814157838 0.902781225978397 0.974948965380906 0.00363293492692598 0.563679259115067 0.323473446405784 0.954991703309973 0.847222337532007 0.953735585552839 0.908575807384907 0.976553808575703 0.00068379136057724 0.195133730250148 0.0823412439462188 0.799273034980043 0.509968848704157 0.794605719096986 0.650961754920416 0.886574907681092 0.0051160899207306 0.645644197376735 0.402751054686996 0.967663729042953 0.88663480662272 0.96674895583347 0.933404862850175 0.983261457566342 0.00151491248646528 0.34962251998464 0.165942454927106 0.898260925956855 0.697658556878313 0.895594625729763 0.805269669894516 0.945448547293704 0.000972852029749071 0.256522415246456 0.113237980633995 0.850003111376897 0.596944321228404 0.846288524732832 0.726341208211243 0.917517948695557 0.00515875406968604 0.647551676687959 0.40476060778568 0.967923910899925 0.887471140767099 0.967016247189272 0.933921872822171 0.983398291225907 0.00190377152827008 0.403276821804013 0.200080303167885 0.917353311911727 0.743652824140636 0.915140100855077 0.838678791074528 0.95611828480225 0.00268050091515756 0.48778122749771 0.260600983867244 0.939905623594689 0.80344822700423 0.938255696202434 0.87988859206098 0.968456290921688 0.00491117151458187 0.636189459804008 0.392909330399786 0.966353192058862 0.882439265153023 0.965402670098545 0.930805153731173 0.982571685911866 0.00473654213053452 0.627728085559513 0.384266029776946 0.965150006103292 0.878612307631837 0.964166754532153 0.928424947337599 0.981937621548879 0.00244755482107862 0.465048954750109 0.243424589266256 0.934546135955851 0.788655341047947 0.932759587491647 0.869917311734914 0.965549752221217 0.000582055372477612 0.171053381855341 0.0709529415264087 0.772163482358071 0.469710041160984 0.767049531700735 0.613507572803844 0.869328430501171 0.00466270815862897 0.624031957216244 0.380538070447599 0.964615150284845 0.876918695624166 0.963617377236252 0.9273688738717 0.981655514467561 0.0034235190870174 0.548973922046796 0.310574106047192 0.952360155855299 0.839349700805935 0.951034360996622 0.903504628547504 0.975150150884464 0.00203617381721195 0.419588737166422 0.211080560891788 0.922319407008355 0.756283346278318 0.920227619398369 0.847586867141724 0.958859523224266 0.00387920973858747 0.579798337015365 0.338045381383731 0.95773831212219 0.855550765151087 0.956555361169012 0.913899548979838 0.978014892441714 0.000531886811304627 0.158642268118835 0.0652332572322092 0.755909550028909 0.447322842126897 0.750548628945699 0.591916860003236 0.858738157650459 0.00105754800882536 0.272780389657554 0.121903802278233 0.860348385660185 0.616876211051854 0.856846846776455 0.742633008006747 0.923625127049512 0.00248285007956733 0.46862140587414 0.246077695290078 0.935418648031469 0.79103776269277 0.933654223899604 0.871532910183299 0.966024005564667 0.00285268276398371 0.503385954051924 0.272808765939685 0.943336460172959 0.81312056556319 0.941774893252791 0.886331471526855 0.970308637444859 0.000142267857159674 0.0479949742957869 0.0183170430053889 0.452958047425958 0.177905577519564 0.445821447010404 0.279445534650851 0.619102370519247 0.00271594743750837 0.491072921379618 0.263147201884686 0.940645361227503 0.805520139123674 0.939014425972344 0.881273793952324 0.968856226513627 0.00335388867676978 0.543863797548563 0.306176671685813 0.951415920140317 0.836549990381942 0.950065225444533 0.901692018492901 0.97464559397601 0.00440071677171445 0.610307568599808 0.366942242763573 0.962577889822315 0.870510153391647 0.961524961939201 0.923357565872974 0.980579590193646 0.00289558379856923 0.507127998048717 0.275788635845132 0.944131352718511 0.815384669476397 0.942590358747434 0.887830958941905 0.970736893947831 0.00034239679582195 0.108223679676663 0.0429845988709024 0.665907502019151 0.342506679227997 0.659460389811935 0.482818084273702 0.79644127415426 0.00348844397143777 0.553637247797689 0.314624988139804 0.953208216497972 0.841875496434668 0.951904830893596 0.905135760161128 0.975602908372633 0.000788773339154966 0.218563073544162 0.09380619882967 0.82122780865284 0.54557611539632 0.816954075542187 0.682698437209341 0.900173532118329 0.00206936399398612 0.423539561240698 0.213791254746757 0.923472314044546 0.759257285250009 0.921408926584334 0.849668142791504 0.959493932363712 0.00550456021980916 0.662291800450641 0.4205689063094 0.969888444672395 0.893822571066286 0.969034593341598 0.937835149314904 0.984430325398424 0.00580772989935178 0.674243647509205 0.433761473997399 0.971423833942748 0.898831989199369 0.970612201314799 0.940905354445592 0.985235511280207 0.00266119425482349 0.48597046440184 0.259206795291747 0.939494923749288 0.802301102325095 0.937834466142337 0.879120472331855 0.968234118878182 0.00569760047258956 0.670000297135187 0.429038272707239 0.970884432004879 0.897067539196372 0.9700579512659 0.939825571673984 0.984952779370542 0.00287582976323718 0.505411941245341 0.274419544619732 0.943768119573258 0.814348978171237 0.94221771991286 0.887145439393539 0.97054124098539 0.0011217690105354 0.284643541331232 0.128363572333589 0.867289725851769 0.63072501744731 0.863934704744881 0.753750676732825 0.927685673828602 0.00226301270348477 0.445564107319612 0.229246192544334 0.929572302542979 0.775261284026812 0.927660503032099 0.860764039301435 0.96283819713779 0.0012976063625036 0.31523596480256 0.14557773714265 0.883190361540209 0.663988366784813 0.880181786505152 0.779801082940089 0.936876665789126 0.00796494114215837 0.739904793205443 0.512874984014977 0.979045440611213 0.924306083025282 0.978445476940578 0.956300443711187 0.989214278312045 0.00407227246509732 0.59163032711759 0.349041904441246 0.959668580595328 0.861473286893497 0.958537320875476 0.917659973000329 0.979039313102241 0.00230245028520256 0.449845834416459 0.232320212034301 0.930697570657055 0.778263962001875 0.928813977987905 0.862826467400283 0.963452851805801 0.00101100633085395 0.26393513223942 0.117162701723417 0.854846874722264 0.60617374320354 0.851231246743733 0.733928300684773 0.920385701107279 0.00576194889439919 0.672492889475382 0.431807426751965 0.971202035198816 0.898105856028159 0.970384295003038 0.940461199448781 0.985119272039261 0.00250994781747917 0.471332090794165 0.24810213603632 0.936072929760915 0.792830828847629 0.934325126200613 0.87274637702932 0.966379364957522 0.00234145884754141 0.454016744096148 0.235337000296479 0.931775857788636 0.78115629792514 0.929919365429756 0.864807374996987 0.964041185324872 0.00289988522499584 0.507500099470991 0.276086076885112 0.944209827067623 0.81560866567266 0.942670866178366 0.887979131171657 0.970779154183364 0.00225027163174332 0.444166606134363 0.228247855175518 0.929200931472131 0.774273806078674 0.927279839523984 0.860084448558672 0.962635188997909 0.000620411907671972 0.180298910951368 0.0752793304964172 0.783201960501456 0.485640959608372 0.778264627349869 0.628534926435726 0.876412811787671 0.000728278310579883 0.205230879060435 0.0872345462085115 0.809201791895801 0.525716194663993 0.804708931713347 0.665153213504897 0.892764734411841 0.00404213195956004 0.589826934430827 0.347349004413653 0.959378882338157 0.860580727003529 0.958239850439521 0.917094597010437 0.978885692411778 0.00330532618105164 0.540231178256081 0.303076774765758 0.950734995328208 0.83453915108506 0.949366377587201 0.90038715894012 0.974281441247504 0.000984277623490026 0.258757763244571 0.114416891866009 0.85148714664797 0.599753125260515 0.847802730784798 0.728658160624436 0.918398134422514 0.000182257659238271 0.0606696179529014 0.0233464585466586 0.514751669820688 0.217065053140623 0.507544774720371 0.33193111958624 0.675570613787392 0.0034823057237295 0.553200464867553 0.314244018418295 0.953129327469788 0.841640088681195 0.951823855472399 0.904983901852237 0.975560807841365 0.00314970575582309 0.528192841057096 0.29295581863907 0.948418810761109 0.827749791600433 0.94698943545445 0.895962907171297 0.973040897175668 0.00192591847630533 0.406068567486565 0.201941427492 0.918227649991531 0.745855684225149 0.916035709935095 0.840240494808478 0.956601920573787 0.00648608150010339 0.698168839167653 0.461235628262255 0.97435285364448 0.908500744495768 0.973622153341601 0.946791139360714 0.986768135201245 0.000422822634006523 0.130340421737321 0.0525547015092837 0.711113019892048 0.391483540249805 0.705152000951065 0.535517135628877 0.828532427777245 0.00406680512747468 0.591304370892989 0.348735465568442 0.959616336664363 0.861312226465376 0.958483674944255 0.917557987311726 0.979011612573341 0.00293628648002227 0.510626819054581 0.278593555053465 0.94486522752454 0.817482789537379 0.943343260902326 0.889217603061945 0.971131971750235 0.000159400494034185 0.0534666247761759 0.0204780500852753 0.481258638719133 0.195151652609721 0.474062553153459 0.302908014682725 0.645533986736963 0.00562184990698702 0.667017396028285 0.425744119442129 0.970501510613366 0.895817970112593 0.969664499811724 0.939059810446548 0.984751975862544 0.00135000874724082 0.323855229843028 0.150578233698342 0.887218343998282 0.672774590811184 0.884299923649056 0.786532558320738 0.939180851813471 0.000918976939636375 0.245798503770642 0.10763686878673 0.842586545197117 0.583151517368194 0.838723139944355 0.714861329082869 0.913098347160111 0.000581910135670575 0.171017978700785 0.0709364833771996 0.772119550303848 0.469647845603343 0.767004911105399 0.61344836313546 0.869300062780213 0.000828371807633489 0.227051233801341 0.0980572524381193 0.828311990262658 0.557700450169579 0.824171352191462 0.693221447041412 0.904493164304176 0.00221165706669605 0.439888037250609 0.225206476734228 0.928051160860086 0.77122748134216 0.926101351730859 0.857983783509764 0.962006186461816 0.0014654344126524 0.342098982438333 0.161390695259818 0.895181260242689 0.690598179316644 0.892443914489261 0.800001868213249 0.943707748181852 0.00139597471764161 0.331239844586743 0.154917018325453 0.890529903418823 0.680112517443461 0.887686327535967 0.792107771745773 0.941068003974295 0.00458796202290134 0.620215222215294 0.376718363307534 0.964056784721501 0.875155599377711 0.963043870227592 0.926267694796397 0.98136084650628 0.00130144167370157 0.315874220844409 0.145945699732882 0.883494886243203 0.664647366778596 0.880493093301397 0.780308098282518 0.937051205021833 0.00289324087555524 0.506925084653747 0.275626522365603 0.944088516250229 0.815262433800105 0.942546412644938 0.887750087252205 0.970713824116345 0.004231576927186 0.600906270615081 0.357847295494475 0.96113387627015 0.866008036672312 0.960042005463106 0.920525104229097 0.979815645583186 0.00322091173482674 0.533777965643729 0.297622629487451 0.949504976984047 0.830923950985391 0.948104053653042 0.898034904168099 0.973623005700211 0.00384004264378299 0.577314383568319 0.335769535682046 0.957324046291467 0.854287215069399 0.956130030736553 0.913094551565718 0.977794777453671 0.00254989435520748 0.475278292785911 0.251066945395247 0.937013690361326 0.795418859379114 0.935289829673252 0.874494111404622 0.966889906777406 0.000715222038087913 0.202293782396641 0.0858038070222062 0.806391090350399 0.521200363197205 0.801848251659843 0.661109186496045 0.891019236104975 0.00115232765127371 0.290154114029674 0.131404392636234 0.870356255034923 0.636969755110056 0.867066875748081 0.758710849930588 0.929470127516421 0.00262157407278759 0.482214341344402 0.256329350872761 0.938634326683213 0.799904730918125 0.936951836415747 0.877513094494046 0.967768271236103 0.000909785996364472 0.243938185265333 0.106674322462759 0.841247529154822 0.580703846294392 0.837357603938882 0.712806159362696 0.912296698137158 0.00981619979575634 0.778393026567941 0.565217251659544 0.982961160193819 0.937800941543008 0.982471302781666 0.964311523842982 0.991246764880995 0.00115975028917579 0.291479880944121 0.132139830350232 0.871079864212024 0.638454895651473 0.867806056095826 0.759885694966168 0.9298903694365 0.00348158438916778 0.553149080654711 0.314199221358619 0.953120039440285 0.84161237895943 0.951814321825193 0.904966024455955 0.975555850899969 0.00183999608533979 0.395089671681222 0.194672569165473 0.914727995848375 0.737091161307188 0.912451190501282 0.834006551537473 0.954663502249898 0.00130440449440235 0.316366470097087 0.146229739960703 0.883729051673771 0.665154688010098 0.880732477609056 0.780698180251576 0.937185380016524 0.00252738280353401 0.473061679030535 0.249399003425606 0.936486956642104 0.793968378440808 0.934749683760682 0.873515122533072 0.966604113330376 0.00668107350910047 0.704414653410414 0.46865294503299 0.975087501555314 0.910949291077706 0.974377181331919 0.948273364311051 0.987151843881349 0.00686834715528997 0.710176810649716 0.475589539241855 0.975754759387956 0.913181476111673 0.975062977868867 0.949621707929901 0.987500111965016 0.00122079138013045 0.302198255721656 0.138141306930153 0.876738026450672 0.65022308555703 0.873587050454236 0.769130610093045 0.933165443492768 0.00282722429068109 0.501138506627835 0.271028941884303 0.942854000611654 0.811750640161819 0.941279965421583 0.88542259767888 0.970048539834594 0.00318690147365909 0.531126820897701 0.295401237338378 0.948991934289988 0.829422537423711 0.947577563059334 0.897055609680668 0.973348130273758 0.00336697311211658 0.544832816255813 0.307007233321166 0.951596189135052 0.837083482593717 0.950250244067395 0.902037788940121 0.974741958562606 0.00180625871996101 0.390667563147581 0.191782471970881 0.913270735808461 0.733482666488139 0.91095880841101 0.831424026373176 0.953854292605111 0.00329798462029684 0.539676997987461 0.302605754325889 0.950630396249678 0.834230861300829 0.949259027755383 0.90018688444689 0.974225480469305 0.00166186114580913 0.370990193322628 0.179176952945467 0.906427694702583 0.716852163657459 0.903952537725114 0.819400217283978 0.950038166817941 0.00296192874348397 0.512805792450992 0.280349612905603 0.945317773024334 0.818780357393616 0.943807555751141 0.890073764372052 0.97137545163422 0.0018753002804538 0.399649256950468 0.197675046053859 0.916201504884362 0.740764327506577 0.913960342310853 0.836625805053479 0.955480508035288
245061 0.00118636273914616 0.622105430864101 0.416986377265715 0.900887519144827 0.991123361580842 0.692967053623052 0.823388527007534 0.992390599229106 0.00159031112544935 0.688246966427509 0.489572781748652 0.924181567155083 0.993365782017122 0.75165704263358 0.862108977114038 0.99431472584219 0.00195948170776642 0.731266263757676 0.541753843560327 0.937595853338739 0.994610927363082 0.788613750768583 0.885140643562856 0.9953825962246 0.00136486538078435 0.654490463530966 0.451449810859055 0.912732717326117 0.992276686520725 0.72199313540976 0.842880476306889 0.993380374045617 0.000476979283455158 0.398099552454429 0.22321272440348 0.785032917078002 0.978194190435479 0.475555278415196 0.651943170093294 0.981272332532371 0.0010030331605819 0.581868202228374 0.376787997548783 0.884839347549503 0.989516034908551 0.656104068848674 0.79761090901074 0.991010654895486 0.00107903764453812 0.599543735023455 0.394105562378557 0.892082835613306 0.990248029718773 0.672408231821367 0.809157630282783 0.99163917645334 0.00112701929118289 0.609954074708495 0.404552389490018 0.896204859375737 0.990659775890494 0.681929285042285 0.815793035736711 0.991992660801205 0.0010477460478153 0.5924504454591 0.387093378843219 0.889213791132895 0.989959393838936 0.665886339085974 0.804566944658977 0.991391357366294 0.00180811091597883 0.715145506234876 0.521700405242988 0.932713484939481 0.994161520367751 0.774874068132501 0.876694017599203 0.994997216767073 0.00111099423108457 0.606537812292162 0.401103513173098 0.894863604036627 0.990526177615155 0.678811469239115 0.813628773202572 0.991877971193185 0.00138367587279735 0.657583391601758 0.454846376829431 0.913818318384909 0.992381024172771 0.724735936172564 0.844687171953232 0.993469899618503 0.00118503093559518 0.62184102198426 0.41671301297495 0.900787063000657 0.991113462430451 0.69272773660955 0.823224934486101 0.992382102429053 0.000602968639059119 0.455400906696634 0.266486363909963 0.821971038790585 0.982673673147629 0.534112246707453 0.703101265664205 0.985129097423877 0.00213176654382924 0.747533435489696 0.56263151829975 0.942357843980346 0.995045153603996 0.802347801222191 0.893450550076073 0.995754910380737 0.00300341997640398 0.8067726983452 0.644631463986496 0.958425523833444 0.996481151707879 0.851284056386604 0.922023004672675 0.996985832092989 0.00137048742986912 0.655420699068311 0.452469383802778 0.913060030525946 0.992308168567797 0.72281859833682 0.843424840156004 0.99340738709236 0.000969717535018926 0.573619686677003 0.3688819081928 0.881348824579721 0.989159394621908 0.648435184939085 0.792097700647283 0.990704380500487 0.00222686195191383 0.755698231339815 0.57336326470276 0.944688197235371 0.995256190376924 0.809192376220525 0.897543152944148 0.995935840670573 0.00099195721019532 0.579161522995746 0.374181591229459 0.883701893670878 0.989400098081928 0.653591849484795 0.795810708948453 0.990911094494298 0.00255282266962204 0.780086570290143 0.606475162808412 0.951422678087025 0.995860749357767 0.829445708954469 0.909467677317413 0.996454092484066 0.000366922564245454 0.337194361235726 0.181016814041285 0.73746000090289 0.971834821626941 0.410889552289824 0.590288776900819 0.975788442962116 0.00174109877607138 0.70737607049606 0.512253255916803 0.930299875264332 0.993937764207421 0.768205707290545 0.872545544364196 0.994805320810092 0.00119204832502043 0.62323007714932 0.418150525403299 0.90131410004898 0.991165375340844 0.693984547205532 0.824083530594076 0.99242666089448 0.000782153695054568 0.520362135533939 0.320351324450784 0.85694251607589 0.986592136441279 0.59797307614592 0.754447550973918 0.988498749668806 0.000842751118580325 0.53896450495425 0.33682471782097 0.86585607065862 0.987544956951209 0.615787874520485 0.768018511824419 0.989317545093014 0.000278786714639568 0.278761306708578 0.143777217766823 0.68092292553911 0.963254698009979 0.346359285197503 0.522576469379331 0.968373538896712 0.000232749805939544 0.243950180042115 0.122949098878392 0.640489062304837 0.956302295020101 0.306696287569436 0.477474840112941 0.962351793666827 0.00216035105199255 0.750044304089541 0.565913458802468 0.943078654854631 0.995110532068474 0.804456124531785 0.894714613720322 0.995810963135896 0.0020862196790711 0.743426976980659 0.557298651606074 0.941170889798038 0.994937295903012 0.798893059771988 0.891372596967449 0.995662435402488 0.000432946769386158 0.37512501033245 0.206862279064283 0.768229064032135 0.976028577052595 0.451463516806471 0.629643865739767 0.979405984553219 0.00275070015716675 0.792658475238921 0.624190630522511 0.954767665597329 0.996158130371996 0.839775440847804 0.915444895372029 0.996708986128912 0.000916767016315654 0.55981972354287 0.355896173233439 0.875344232543663 0.988539839005584 0.635518059217708 0.782690039078029 0.990172245685464 0.00122457089796921 0.629536984435612 0.424721562633371 0.903685426554702 0.99139826769451 0.699677799406609 0.827956400772499 0.992626551444169 0.00204601340239671 0.739689720212071 0.552482262702165 0.940081833570593 0.994838115167782 0.7957417466054 0.88946992889864 0.995577397341967 0.00200331126336421 0.735599717904941 0.547251227082918 0.938880235031912 0.994728441207453 0.792285125348548 0.887374956539439 0.995483359510126 0.00254865429744961 0.779805377857632 0.606084078244913 0.951346900961483 0.995853990348471 0.829213812115361 0.909332690263844 0.996448298893166 0.00100007708621277 0.58114921932432 0.376094491121546 0.884537950985349 0.989485340968523 0.655437145691467 0.797133560136154 0.99098429689051 0.00205537889691619 0.740569928991162 0.553613477847858 0.940339093004662 0.994861562814716 0.796484569505499 0.889919045650416 0.995597501691403 0.00193857819944304 0.729149237229408 0.539084873751074 0.936964134105029 0.994553020550257 0.786816792311281 0.884043590227033 0.995332942261649 0.00341645817730132 0.826129658045941 0.673661050816534 0.963281768618412 0.996906530102073 0.866917540051244 0.930824464864622 0.997350364073481 0.00101807596062251 0.585489100642415 0.380293408483192 0.886349056513461 0.989669496635511 0.659458344391288 0.800005682832429 0.99114243457713 0.000587028031435834 0.448760427148314 0.261278967729623 0.818014099166744 0.982211271478274 0.527435595223414 0.697474682133777 0.98473120744001 0.00134980212431068 0.651973182558869 0.448699297992035 0.911843488207008 0.992191053573546 0.719757075761323 0.84140315075461 0.993306895792583 0.00151656148651343 0.677952565333952 0.477696593900901 0.920781227122451 0.993044896800086 0.742673638326498 0.856357463275951 0.99403946392682 0.00101778825157778 0.585420434557866 0.380226732839829 0.886320552742659 0.989666603632736 0.659394803366495 0.799960411361865 0.99113995037001 0.00018318489869654 0.202513090922181 0.0993639171914449 0.583697279792297 0.945125079154883 0.258241632434618 0.418318654662994 0.952645325078681 0.00153486314709993 0.680569980444343 0.480694874829018 0.921653145020673 0.993127384369762 0.744962918292577 0.857828975079522 0.99411022588367 0.0033579266429879 0.823624933410794 0.669837705757901 0.962663522691813 0.996852593717581 0.864904307824535 0.92969960048257 0.997304145256878 0.0022757143823673 0.759691240839112 0.578674915523508 0.945813734927315 0.995357778533499 0.812527950726127 0.899526009628252 0.996022932352217 0.000759331709528845 0.512961652494328 0.313933557772292 0.853270883486677 0.986194410584705 0.590828470526844 0.748916099030436 0.988156901961248 0.000718273600298083 0.499057245777919 0.302077941600802 0.846168370602033 0.985416170532702 0.577315295207767 0.738311423244031 0.987487886674296 0.0018705483466942 0.722023095154016 0.530180204487659 0.934816859521572 0.99435565524569 0.780751674499613 0.880323867559006 0.995163699141313 0.00074140743783965 0.506987519261031 0.308807674171743 0.850252470342507 0.985865114224403 0.585036810262387 0.744394039939104 0.98787384014569 0.00240573140097137 0.769710591729744 0.592190068279544 0.94859802163746 0.995608133847566 0.820863805815524 0.904448444624717 0.996237551471594 0.000475379123315901 0.397294234336404 0.222630330292688 0.784465011567827 0.978122362076552 0.474716852084108 0.6511798939574 0.981210448814874 0.00166615814655621 0.698170948762454 0.50123795779663 0.927387464007661 0.993666350778183 0.760265606649492 0.867563424392146 0.994572536813965 0.00185371570957184 0.720201780149024 0.527923759862664 0.934262838153737 0.994304598263628 0.779197477796464 0.879366453942108 0.995119915599745 0.00205114021203319 0.740172295935438 0.553102213145683 0.940222934762146 0.994850977142961 0.796149047458197 0.889716233933662 0.995588425401125 0.00164637906608786 0.695644277596388 0.498247491007368 0.926577820246539 0.993590621823956 0.758078625374544 0.866182982727599 0.994507582880817 0.00161562054594829 0.691630095897598 0.493525331276001 0.925282302992421 0.993469195744012 0.754597407360886 0.863978250618157 0.99440343083669 0.00124996269483056 0.634316450316529 0.429749876637837 0.905459164299577 0.991571743374542 0.703977863951243 0.830863747734478 0.992775436192521 0.000893917313039943 0.553585294741122 0.350126353748161 0.872561381822661 0.988250078545963 0.629646487826752 0.778362479335623 0.989923338519562 0.00172714605175648 0.705704903958164 0.510239276522326 0.929775432159862 0.993889004906729 0.766767395191994 0.871646497832935 0.994763502610373 0.0030310683071376 0.808201485896004 0.646734197918684 0.958790218913584 0.996513233833711 0.85244390916419 0.922681265062695 0.997013326726087 0.000994648436985779 0.579822402280987 0.374816891729412 0.883980330675583 0.989428503289829 0.654205631400436 0.796251055592256 0.990935487688776 0.00103318821638345 0.589064222269188 0.38377562461733 0.887826440341133 0.989819213107181 0.662762958033227 0.802355188740903 0.991270992541502 0.00141104120789611 0.661985550797945 0.459713457364403 0.915350339402585 0.992527883564348 0.728631045045117 0.847242681845779 0.993595905861599 0.00200892151102055 0.736144364596037 0.547945426991653 0.93904083894376 0.994743114918403 0.792745903170681 0.887654705830691 0.995495941373961 0.00386414385543058 0.843172745506613 0.700226277090343 0.967411284183605 0.997265173426475 0.880540655495152 0.938370749698922 0.997657672136194 0.000871022625677724 0.547159218252869 0.344240831764814 0.869645720365563 0.987944684004636 0.623570793565742 0.773850221863891 0.989660979019959 0.00202366461999872 0.73756502595199 0.549759637156941 0.939458900896552 0.994781289999604 0.793947112164881 0.888383289016306 0.995528674063108 0.00151649429565425 0.677942877169684 0.477685522731781 0.92077799035433 0.993044590320978 0.742665158130756 0.856352004893869 0.9940392010106 0.00155434830116076 0.683310395543427 0.483849556568323 0.922560629237136 0.993213085605474 0.74735597747071 0.859362921893387 0.994183742903224 0.0016977934740218 0.702126326612767 0.505947848500358 0.928646022744919 0.993783829067499 0.763682685257147 0.869713212676773 0.994673297015291 0.000916666970304613 0.559792805442054 0.355871133185004 0.875332312664263 0.988538601432443 0.635492756151995 0.782671459080377 0.990171182641814 0.00309928310114192 0.811638200088368 0.651817705194804 0.959663300629559 0.996589947903718 0.855229874465629 0.924258927526519 0.997079070255421 0.00234295288541179 0.7649788943776 0.58577381800035 0.947290176236551 0.995490703635215 0.816933164525638 0.902133172968085 0.996136885397793 0.00121779158263459 0.628239759484562 0.423364071153415 0.903200561123449 0.991350738738502 0.698508558000399 0.827163215302509 0.992585758625775 0.000452948172028314 0.385774446324498 0.214373664455552 0.776176360134179 0.977063281976477 0.462675489180911 0.640117054938848 0.980297849494643 0.00221869049473753 0.755017376488061 0.57246174401901 0.944495361010265 0.995238763261277 0.808622851326659 0.897203837921125 0.995920900121769 0.000542147499668147 0.429164762595159 0.246213328083005 0.805866336185372 0.980766144775333 0.507567758339595 0.68042418598083 0.983487354526341 0.00449129459005686 0.862125567551698 0.73094181971525 0.971850934082684 0.997647635864696 0.895537002562015 0.946548077033497 0.997985354956898 0.000485749139593753 0.402475292556547 0.226389199351463 0.788093027347776 0.978579629753521 0.480103294933103 0.656067814575004 0.98160438583766 0.000682806069597641 0.486391814252815 0.291502586195229 0.83945579628395 0.98466970838525 0.564903448773744 0.728403054555474 0.986846048253998 0.00279838480569233 0.79547673605738 0.62822476216269 0.955506164589486 0.996223528727776 0.842080862110855 0.916769442368063 0.996765037975025 0.00119584859768242 0.623978078059007 0.418926066109482 0.901597189849952 0.991193236745048 0.6946608992068 0.824545036698422 0.992450574929379 0.000402729917803637 0.358318196435579 0.195238749932104 0.755092478318774 0.974275508154422 0.433609825654359 0.612613289562335 0.977894316825856 0.0024543838065864 0.773248945046617 0.597028007408729 0.949567892143032 0.995695026555206 0.823796123257253 0.906168945239015 0.996312037332435 0.00249431704729351 0.77607318851346 0.600914318408769 0.950337084453098 0.995763824736587 0.826132351260931 0.907535604999923 0.996371010945531 0.00189866126214982 0.725012783409897 0.533901239591252 0.935721661393232 0.994438920377182 0.783299299780419 0.881889512395492 0.995235101165044 0.000656791049408048 0.476687621965884 0.283540141964276 0.834147792582225 0.98407175027236 0.555326490101737 0.720645229546149 0.986331799957862 0.0014809133573867 0.672729487060073 0.471756315396534 0.919026045122655 0.992878415340778 0.738094723068279 0.853402153389159 0.993896642696341 0.000828680115406272 0.534774549621291 0.33307093308353 0.863886678971358 0.987335972250872 0.611793212679824 0.765002586850998 0.989137975729288 0.00181873767251738 0.716339931187401 0.523165128011511 0.93308099057995 0.994195497615204 0.775896527276366 0.877327248934352 0.995026354979232 0.00113973260523987 0.612622494923587 0.407260468621939 0.897244859851011 0.990763116891666 0.684360111252424 0.817474648037524 0.992081372533213 0.0011424637382817 0.613190988884636 0.40783902857603 0.897465567327385 0.990785019738853 0.684877480322576 0.817831906840286 0.992100174406947 0.00101759783351188 0.585374975935957 0.380182596197359 0.886301679881428 0.989664688030286 0.65935273619583 0.799930437521101 0.991138305450557 0.00259357695315186 0.782798547160512 0.610258457520944 0.952151336138394 0.99592569243746 0.831680326979557 0.910766634972107 0.996509758889564
245081 0.000427518072094103 0.525733935917255 0.147457602728477 0.950347445451005 0.909983481158784 0.895062558541477 0.897752430302722 0.976304351602012 0.000597900644477092 0.607931414031057 0.194805263956565 0.963993195859658 0.933951288042285 0.92266558166617 0.924707421544291 0.982944525651036 0.000982169306091411 0.718159212899295 0.28447725966764 0.977775829952225 0.958741147942783 0.951471174076593 0.952791381344773 0.989551621541967 0.00104328133581923 0.730226607861851 0.29693492779678 0.979051631655313 0.961066145227493 0.954186268748917 0.955436072468577 0.990158225899204 0.000696959105963675 0.643829994562533 0.219997236674874 0.968954914926422 0.942807158363954 0.932925975551453 0.934716080916585 0.985334490492174 0.000858631238625889 0.690145827982376 0.257900806541221 0.974656237244356 0.953077889078518 0.944867410250626 0.946357141651295 0.988064812453901 0.000557942221548789 0.591317884216487 0.184178090999779 0.961512244498363 0.929551652170742 0.917580524203991 0.919744945372291 0.981744636312996 0.000674695869656355 0.636345996019454 0.214473253876073 0.967962634367298 0.941029991628191 0.93086428363774 0.932705443478831 0.984857561619277 0.00142473474815844 0.787139638336328 0.365878391750629 0.984579552677073 0.971200523910555 0.966048196473519 0.966985601702065 0.992776926712575 0.000740384289010945 0.657576453880295 0.230552096536514 0.970723702762113 0.945982658271615 0.936613219763007 0.938311425139612 0.986183362243683 0.000848907557469355 0.68770295095902 0.255725207453964 0.974373137312037 0.952565481257078 0.944270583579968 0.945775516274495 0.987929636752881 0.0011977251688453 0.75657271861954 0.326572442387377 0.981706227873366 0.965920544919952 0.959862648991113 0.960963935478524 0.991417721902461 0.00100333981524267 0.72245979799095 0.288842361140873 0.978235005515906 0.959577342125393 0.952447401047743 0.953742341615478 0.989770041951154 0.00045435242464064 0.540891025064101 0.155279537582115 0.953143746849118 0.914849297946759 0.900646861749456 0.903209069818978 0.977673171388698 0.000297986068112524 0.435842475573916 0.107574284402561 0.930260540254078 0.875703077829654 0.855999106805285 0.859533153909815 0.966346439667511 0.00200279146011385 0.838742952267088 0.447987737546377 0.988987553950186 0.979352777101696 0.975622308043022 0.976301857728109 0.994853920752025 0.00126778509083981 0.766901602152221 0.339211235339776 0.982700875141931 0.967745273133634 0.961998976352544 0.963043903221566 0.991888710091728 0.000988877784878461 0.71953631058554 0.285866234872395 0.977923413717499 0.959009836018189 0.951784825130569 0.953096920272214 0.989621835968812 0.00159566640754851 0.805533720540566 0.392584150190454 0.986210975018729 0.974210318899307 0.969579588363578 0.970422477485067 0.993546783503799 0.000493097818997112 0.561143305879695 0.166324210439632 0.956667560850777 0.921014382206146 0.907736527708343 0.91013414420173 0.979392140309206 0.000647158175202071 0.626642714773397 0.207531715893432 0.96664397205081 0.938673012309384 0.92813202080659 0.930040475251689 0.984222962362862 0.000140010091745447 0.26628707835999 0.0535931193981139 0.862380998979243 0.767966366162757 0.736326024418062 0.741911548306194 0.930984615376878 0.000952426197289871 0.711887344988534 0.278253597415013 0.977097024956451 0.957506223083197 0.950029991882081 0.951387402780173 0.989228528715732 0.00273736089752385 0.876759314978806 0.526072394688492 0.991924757152173 0.984820293633761 0.982059580500112 0.98256289271162 0.996232426600052 0.000440504595943428 0.533192134907376 0.151260995008816 0.951741207556669 0.912405839850828 0.897841364767167 0.90046792791458 0.976987139202729 0.000939886914845922 0.709158889971361 0.275597337566364 0.976798275106442 0.95696318351479 0.949396460780347 0.950770189455715 0.989086256496029 0.000232245130380731 0.375809859935592 0.0858745163716614 0.912246566442986 0.845930676801311 0.82246391834809 0.82665431449939 0.957224992297377 0.00181753514593244 0.825153119100862 0.424079014447223 0.987876468886222 0.977291924970897 0.97319929781828 0.973944587203807 0.994331321883587 0.000225037039320805 0.368441803609422 0.0834310811974574 0.909689016032285 0.841775594423848 0.81781226456488 0.822088704075978 0.955914976611607 0.000761332180711547 0.663835554397242 0.235542507496775 0.971506861533893 0.947391786840791 0.938250810740998 0.939907957995048 0.986558692085029 0.000688343497860673 0.64097056802314 0.217868732235911 0.968578288233705 0.942132262038439 0.932142869897676 0.933952395546542 0.98515352965941 0.00067774108749621 0.637388169548049 0.215233437279939 0.968102086647447 0.941279564562587 0.931153732283082 0.932987738707298 0.984924618982733 0.00104874261289153 0.731254971158761 0.298027197898819 0.979158557293025 0.96126124082066 0.95441420383509 0.955658078420701 0.99020902767547 0.000443521356661289 0.534891244265379 0.152139682298751 0.952053855549497 0.912950016412071 0.898465953844852 0.901078227703551 0.977140158129198 0.00185079910064332 0.827759071646254 0.428522680163806 0.988092159501417 0.977691673525055 0.9736691510818 0.974401718193413 0.994432820918166 0.00110304703196869 0.74107011304885 0.308707010234285 0.980165312656164 0.96309995367346 0.956563221904762 0.957751053183896 0.990687062084384 0.000846541037939492 0.687102579043862 0.255193791823294 0.974303278609582 0.952439076734393 0.944123371261421 0.945632050430324 0.987896273944863 0.00147006583561646 0.792347857270264 0.373186020362526 0.985048617847711 0.972065010871027 0.967062097960291 0.967972437570151 0.992998414163444 0.000552265997346243 0.588843091481874 0.182645739053379 0.961131828161403 0.928878701186986 0.916803454988132 0.918986481092151 0.981560363562856 0.00104222699290606 0.730027168429234 0.296723666177858 0.979030862469184 0.96102825419366 0.954142001597907 0.955392956475978 0.990148357503444 0.00264868780477558 0.873146938761844 0.517833785101011 0.991655933088766 0.984318701586357 0.9814684811442 0.981988072292037 0.996106441552119 0.00122438941838449 0.760609743331425 0.331439032978763 0.982097959240546 0.966638813958259 0.960703401766425 0.961782538210468 0.991603276111745 0.00134014460488387 0.776689322306775 0.351778082944561 0.983620788134006 0.969435742546457 0.963979399387324 0.96497185275694 0.992323859380634 0.000339521943158278 0.468163321588173 0.120762605082306 0.93826791945577 0.889228748827398 0.871353926747229 0.87456635780986 0.970342582997017 0.000392698276578281 0.504509116785287 0.137090081130898 0.946180015605113 0.902774820520515 0.886807639348434 0.889683030549205 0.974256517145217 0.00116237217474709 0.751005810940681 0.320010142096525 0.981159659596057 0.964919196858471 0.958690915640205 0.959823006383038 0.991158693581429 0.00118355882268568 0.754372107258739 0.323958065705462 0.981491059670371 0.965526228195607 0.959401185404774 0.960514612650936 0.991315768182317 0.000576704518696975 0.599290448383969 0.189202645997426 0.962718382174433 0.93168821884797 0.920048925722791 0.922154023555306 0.982328380024545 0.000704603931766019 0.646329399229635 0.221876260564589 0.969281629237701 0.943392972212836 0.933605872766757 0.935379089571122 0.985491409416104 0.000151872684491978 0.282477999510565 0.0578717550273908 0.871753006229706 0.782143822626158 0.751811953102059 0.757177612998307 0.936031193443288 0.000741118193854821 0.657799672910371 0.23072803205514 0.970751867020848 0.946033300589511 0.936672058074366 0.938368790831426 0.986196865544179 0.000512427753119268 0.570593959153698 0.171727380901873 0.958234661697976 0.92376812214853 0.910908405439505 0.913231474485217 0.980154463872945 0.000785137853487196 0.67067672347481 0.241135968953206 0.972347534569221 0.948906541522322 0.940012097272966 0.941624918149034 0.986961230131603 0.000625577135355056 0.618669091784257 0.20200562528735 0.965532205147874 0.93669002389958 0.925835122680398 0.92779982647798 0.983687221048355 0.000232012910167673 0.3755751656509 0.0857959997513159 0.91216643057492 0.845800218202466 0.822317762888082 0.826510881079204 0.957184002641693 0.000475301786752525 0.552067548321918 0.16128728794358 0.955117182364178 0.91829732190728 0.904610022691928 0.907080569715971 0.978636661461035 0.000813837165801948 0.678563288231176 0.247771731086851 0.973297383416973 0.950620686884539 0.94200640706461 0.9435688282387 0.987415602268667 0.0013204969307975 0.77411376961537 0.348413165410113 0.983380810433833 0.968994485847179 0.963462338306197 0.964468512834956 0.992210383686816 0.000678598722197602 0.637680604260841 0.215447265599719 0.968141142371796 0.941349472082853 0.931234814077495 0.933066815812734 0.984943397587315 0.00100895652779618 0.723578868582811 0.289991564673535 0.978353664368683 0.959793538494274 0.952699851447777 0.953988249456945 0.98982646786782 0.000265978407747882 0.40812638101701 0.0971390348046929 0.922516109185635 0.862793729009302 0.84141392449704 0.845241204418351 0.962447513129376 0.000758114414744084 0.662889005481384 0.234780138609369 0.971389294903847 0.947180127910416 0.938004781469835 0.939668106783302 0.986502368520716 0.00180850523184102 0.824432066948196 0.422860826576771 0.987816564399885 0.977180928488538 0.973068847947065 0.973817667362542 0.994303128025093 0.00060131709697287 0.609289468831388 0.195701094277912 0.964190564900539 0.934302107164793 0.923071407508757 0.925103402249956 0.983039841802622 0.000588987544258297 0.604343612552676 0.192458761380712 0.963467899673343 0.933018169379329 0.921586408082134 0.923654383437216 0.982690742322541 0.000897463159874241 0.699532476081894 0.266464204822951 0.97572712704152 0.955018482816273 0.947128733836647 0.948560688764021 0.988575769645775 0.00157614350222243 0.803594961903698 0.389647848751877 0.98604229201113 0.973898715634046 0.96921380250487 0.970066513924819 0.993467245987822 0.000476778179262399 0.552834732751763 0.161707467805935 0.955250010199946 0.918529821119382 0.904877436874728 0.90734176743131 0.978701437036679 0.00105444162780763 0.732319786159548 0.299163416048398 0.979268981103587 0.961462757559005 0.954649658076695 0.955887404898954 0.990261485305285 0.00137552519264185 0.781182367883036 0.357750957839425 0.984035916923501 0.970199497071979 0.964874559470344 0.965843222961473 0.992520087449259 0.00205843069246587 0.84242224280681 0.454787167136937 0.989282620329334 0.979900750266066 0.976266887853609 0.976928894212583 0.994992600126748 0.000540022265982344 0.583401608789865 0.17932080490499 0.96028511492514 0.927382463477071 0.915076405879906 0.917300660940845 0.981149942373525 0.000607408176875435 0.611687526548502 0.197293320418029 0.964537135176885 0.934918418344644 0.923784479433579 0.925799153121232 0.983207162560222 0.000185222191444228 0.324392953695211 0.0696962236545788 0.892361700565419 0.814081254828161 0.786984973453953 0.791800798387219 0.946939385871659 0.000754988324520609 0.661964311278284 0.234038037086032 0.971274145675552 0.946972863124831 0.937763878398011 0.9394332497755 0.986447196098414 0.000625645788004107 0.618694996519377 0.202023326454047 0.965535859264897 0.936696535258087 0.92584266206704 0.927807181712345 0.983688982968832 0.00111215004441199 0.742645781955302 0.310465649531691 0.980324642211128 0.963391247091854 0.95690380802984 0.958082733703655 0.990762668283613 0.00103947033054082 0.729504324245725 0.296170707783873 0.978976364900948 0.960928836098892 0.954025856846402 0.955279831526705 0.990122462146283 0.000389158133958416 0.502244389104762 0.136021913123222 0.945716814161161 0.901976753572658 0.885895072621428 0.88879073840463 0.974028323201131 0.000432657378399777 0.528713747125279 0.14896681951847 0.950908527579659 0.910957947043192 0.896180121179482 0.898844583839863 0.976579344975189 0.000596008722680359 0.607175301473236 0.194308325457808 0.963882960940733 0.933755400062792 0.922439002075326 0.92448633466286 0.98289128055772 0.000268872680266528 0.410744012450055 0.0980926332687872 0.923286402507846 0.8640702597906 0.842853138025667 0.846652014518016 0.962836826813069 0.00266031247600829 0.873632483878411 0.518930024584224 0.991692186972216 0.984386332843362 0.981548174570687 0.982065572085686 0.996123434147649 0.00174220767343194 0.818950727265386 0.41375729374042 0.987357970624371 0.976331593413233 0.972070834042532 0.972846628834734 0.99408723197203 0.000576486024100118 0.599199393444421 0.189144488131312 0.962704771165314 0.931664083286126 0.920021030842037 0.922126800976372 0.982321796892067 0.000177759311202678 0.315444025189935 0.0670759527404247 0.888346531829377 0.807775048504536 0.780008051125458 0.784938505407234 0.944834238728063 0.00119701314828005 0.756463052856728 0.326441521068685 0.981695532543748 0.965900941162298 0.959839705393802 0.960941595789983 0.991412654666418 0.000684707763527026 0.639750100153513 0.216967037894597 0.968416600154496 0.941842660543057 0.931806894602982 0.933624741633707 0.985075819319322 0.000545315002836586 0.585771417070813 0.180761415502706 0.960655615156643 0.928036910067079 0.915831691962142 0.918037936971488 0.98132957905339 0.000632809698827003 0.621378968003814 0.203866151750385 0.965912957318567 0.937368717105672 0.926621066220396 0.928566555982367 0.983870772112623 0.00170731512652014 0.815926432892157 0.408850271605038 0.987102491559847 0.975858733771859 0.971515334250768 0.972306119685953 0.993966911634312 0.000603493146615277 0.610149569152284 0.196270642506499 0.964315152306751 0.93452362026054 0.923327679607198 0.925353452574781 0.983099998679032 0.00025992167787511 0.402572654555158 0.0951369551339018 0.920853029827945 0.860043267997258 0.838315195320341 0.842203234443015 0.961605833098965 0.000580521040026479 0.600874296683267 0.190217169937581 0.962954539159627 0.932107071889322 0.920533057906276 0.922626480619382 0.982442584678875 0.000696259531031832 0.643599511548094 0.219824836073719 0.968924670263772 0.942752945113187 0.932863062878288 0.934654729682582 0.985319961338625 0.000953921169355231 0.712209232668992 0.278568990247382 0.977132130816376 0.95757005388664 0.950104467686322 0.951459958852047 0.989245243986668 0.000806416953481407 0.676560604113011 0.246067165998039 0.973058105364 0.950188605919295 0.941503587385325 0.943078736600285 0.98730118479202 0.00131674988181892 0.773615831865805 0.347767479641999 0.983334244217596 0.968908884259261 0.963362040779056 0.964370875162841 0.992188361008251 0.000763479898910942 0.664464385399433 0.236050513388487 0.971584796339605 0.947532119239916 0.938413941617404 0.940066990618623 0.986596024952591
245101 0.00146281001915928 0.606379652979712 0.140082289724699 0.979871262303924 0.971029326316889 0.885830090038938 0.835047804764548 0.997723575062018 0.00288537895048259 0.752658582670456 0.243445033097373 0.989707513783889 0.985120730385923 0.938748544411306 0.909088498385857 0.998846260781691 0.00250506373767472 0.725342416084095 0.218298865881011 0.988158957699672 0.98289399746955 0.930074651522373 0.896676704607332 0.99867082836237 0.002009223004358 0.67919081629605 0.182922635631285 0.985272603006116 0.978751860154632 0.914258278449725 0.874326813774094 0.998342533565692 0.00150918722487302 0.613815190775216 0.143890187539401 0.980478630275511 0.971895840211686 0.888953492242683 0.839308465132344 0.997793477320657 0.00213693433142379 0.692494591303851 0.192333507140438 0.986142318693622 0.979998836426812 0.918976827492842 0.880956743481937 0.998441634817076 0.0024796381116416 0.723300288431474 0.216558706435511 0.988038693452286 0.982721194378374 0.9294065952562 0.895725342688465 0.99865718346893 0.00102051747676015 0.517899135925842 0.102009006032367 0.971384682162069 0.958970946213381 0.844006402143937 0.779256866769001 0.9967387488432 0.00266972548898561 0.737873508600975 0.229386101181226 0.988882977187813 0.983934708685997 0.934113426682363 0.902442152406831 0.998752911612938 0.00206052386052515 0.684670415477805 0.186728866058497 0.985634731276124 0.97927095202315 0.916218077274704 0.877076610516167 0.998383815754134 0.0014627998469639 0.606377990767335 0.140081450838467 0.979871124946847 0.971029130406984 0.885829385723377 0.835046845508642 0.997723559244836 0.00249417803848732 0.724471790844012 0.2175547723396 0.98810776448252 0.982820437610347 0.929790180670605 0.896271517122621 0.998665020463008 0.00121788642513864 0.561839719144381 0.119403158144861 0.975914972372619 0.965396531677994 0.865919292170938 0.808198339372672 0.997266356248946 0.000673175172080424 0.414648824289766 0.069687078002907 0.9572368144646 0.939070504139085 0.781074312449587 0.699503320039562 0.995062618914986 0.00276488283771133 0.744608945343947 0.235652758749859 0.989262490170416 0.984480494595062 0.9362421131104 0.90549055788891 0.998795894994774 0.00244707835716784 0.720640550307423 0.214319063741582 0.987881079461977 0.982494753185172 0.928532270840141 0.894481224967006 0.998639296497781 0.000650137510875965 0.40621740589157 0.0674616595163655 0.955787518703286 0.937046021189798 0.775057640375435 0.692128489896076 0.994888439570762 0.00180204339521683 0.654984266307221 0.167185786921647 0.983603813982437 0.976361920223683 0.905316011364565 0.861849267774918 0.99815194509019 0.00206846394825519 0.685501885344588 0.187314843225058 0.985689197453239 0.979349041048368 0.916513444501474 0.877491517357877 0.998390022504003 0.00131729264383387 0.581076245835616 0.127913647605679 0.977694114654089 0.967927127714318 0.87478118015699 0.820082553462878 0.99747237337466 0.00231495962836594 0.709304003190415 0.205099795265392 0.987196612304857 0.981511763936955 0.92475115584616 0.889113724696393 0.998561560287171 0.00171368996317171 0.64351664923171 0.160290833904951 0.982771533137174 0.975171315485376 0.900910132923085 0.855743067071712 0.998056677633742 0.00209619843940798 0.688372192849355 0.189355107444039 0.985876254234779 0.979617256449675 0.917529046218865 0.878919102851862 0.998411334119394 0.00266843404765771 0.737779662378013 0.229300353819406 0.988877642484647 0.983927038061827 0.934083561728046 0.902399431523151 0.998752307199328 0.00232902651670265 0.71055445386079 0.206091546921772 0.987273135370912 0.981621631563968 0.925172612338154 0.889710975703045 0.998570255904853 0.00180190191165683 0.654966491039993 0.167174835331334 0.983602545394325 0.976360104790055 0.905309268698246 0.861839902124461 0.998151799989452 0.00206675164411943 0.685322946270295 0.187188546099762 0.98567748654189 0.979332250605678 0.9164499235274 0.877402277928395 0.998388688026293 0.00100984196823712 0.515270371505324 0.10104876211225 0.971090621506358 0.958554760644432 0.842615441712318 0.777440794547397 0.996704351160369 0.00189802668390195 0.666636375451499 0.174550323477016 0.984421526365457 0.977532551324194 0.909679578132627 0.867923780058838 0.998245405746595 0.00208071171831998 0.686775908915079 0.188217090851979 0.985772409271594 0.979468350539919 0.916965002633644 0.878126069618536 0.99839950381793 0.00349949904289756 0.786913768862679 0.280838871715729 0.991503557543783 0.987707228633684 0.948978532900813 0.923870466405135 0.999049120977622 0.00295982524476594 0.75738405180954 0.248181358968787 0.989964536708769 0.98549061480381 0.940201221728094 0.911178054375993 0.998875331172712 0.00204863139801721 0.68341682942502 0.185849639406562 0.985552374900249 0.979152883636812 0.915771762427294 0.876449902301013 0.998374429591346 0.00432801262696636 0.820500507518379 0.325856930051728 0.993124525465086 0.990045195854106 0.958371884961902 0.937582320118673 0.999231647105013 0.000972788689079709 0.505920011107278 0.0977000497443253 0.970021401693094 0.957042409074217 0.837589237448028 0.770899103499741 0.996579123680116 0.0024613071784861 0.7218091153522 0.215299357214922 0.987950464570206 0.982594433568717 0.928916999071297 0.895028535473296 0.99864717135596 0.00133833388741653 0.584933881106353 0.129694219481088 0.978037557439141 0.968416094379732 0.876509027618037 0.822411942818129 0.997512066059738 0.000932723667498942 0.495395916266295 0.0940512456080403 0.968772672488401 0.95527797778591 0.831780807351607 0.763379373003801 0.996432562028506 0.00150707927325359 0.61348331281715 0.143717833841305 0.980451819028604 0.971857579442149 0.888815232143968 0.83911958019658 0.997790393222566 0.00152448693348012 0.616207058923707 0.145139092115353 0.980671049748786 0.97217045783586 0.88994680115347 0.840666253215892 0.997815606946341 0.0035474891344594 0.789196704324789 0.283607707619433 0.991617933431032 0.987872084156327 0.949636286490148 0.924826264823329 0.999062017443038 0.00294717996686152 0.756594116787038 0.247380993243504 0.989921785601029 0.985429085294639 0.939959335890845 0.910829904193976 0.998870496769083 0.00136206603712855 0.589200668969593 0.131693888064565 0.978412464095223 0.968950028591079 0.878401584129453 0.824968004896389 0.997555366906573 0.00094865263791791 0.499633202527648 0.0955054230988901 0.969281382684337 0.955996538560087 0.834139111321661 0.766427333531979 0.996492309032783 0.000567366559655077 0.373814753988933 0.0593783128565925 0.949658246807088 0.928512902611846 0.750415979629093 0.662359773738712 0.994146616062208 0.00204394936625877 0.682920565324758 0.185502974131984 0.98551969229907 0.979106031375108 0.915594745071592 0.876201416322179 0.998370704366783 0.00103754354682368 0.522033299255319 0.103536276797802 0.971841502604272 0.959617703405403 0.846174696919466 0.782092806572218 0.996792148733986 0.00186899878909274 0.663196111324841 0.172336718979686 0.984182947292968 0.97719091441426 0.908402856975751 0.86614367278665 0.998218151525683 0.00140924940136598 0.597428947320372 0.13564266084135 0.979121115210166 0.96995976475186 0.881997323205072 0.829837720519658 0.997637134135172 0.000600114173112677 0.387047795494448 0.0625929554255675 0.952275726350377 0.932151267937185 0.760783384063198 0.674799802231103 0.994464441399203 0.000478522240695592 0.334861635352507 0.0505459767048465 0.940859373565411 0.916343756715551 0.717164602918205 0.623266505444528 0.993066775907858 0.00280639212777737 0.747440216940664 0.238354938566365 0.989420063849794 0.984707159540842 0.937128314370934 0.906761622769114 0.998813733080855 0.00125580869752333 0.569382601058315 0.122669130628383 0.976626145939302 0.966407599007135 0.869443876920144 0.812912411551025 0.997348786968481 0.000844291201531497 0.470505062163099 0.0858931824306437 0.965611399937064 0.950819932780207 0.817365738806697 0.744900494861655 0.996060027372428 0.00107568889233711 0.531043478339096 0.106939387804856 0.972813902596974 0.9609952870383 0.850820614333554 0.788189691807726 0.996905669154644 0.00167117272333773 0.637722897637577 0.156932450622137 0.982340215552449 0.974554651595908 0.898640769907897 0.852608518738874 0.998007250303365 0.00122754268521507 0.563785295798483 0.120237064113286 0.976100130642883 0.96565970710502 0.866834677960824 0.809421063438211 0.99728782783027 0.000727609392163541 0.433651900598299 0.0749038177372619 0.960311128119814 0.943373564618189 0.794088948793857 0.715601511582065 0.995430556183578 0.00210688670637365 0.689464451556794 0.190138678806885 0.985947045702111 0.979718774087453 0.917913886381984 0.879460441922126 0.998419397608643 0.0012707213219281 0.572278266093032 0.123946888411947 0.976894450136431 0.96678921128333 0.870779718774134 0.814703405029484 0.997379857931582 0.00227167074958523 0.705387447832342 0.202032390399223 0.986955255331355 0.981165286352309 0.923423949473053 0.887234607960536 0.99853412610187 0.00145917782578697 0.605785233930426 0.139782644995205 0.979822096825955 0.970959204029713 0.88557804683233 0.834704573067018 0.997717913221917 0.00120757966731743 0.559743880307989 0.118511347640372 0.975714153152235 0.965111145795902 0.86492827333036 0.806875842665395 0.997243060404234 0.00131806168346991 0.581218498324467 0.127978852945433 0.977706855949493 0.967945265075995 0.874845181084665 0.820168764319992 0.997473846364996 0.000934166139586293 0.49578257745717 0.0941831214588261 0.968819431596788 0.955344012116742 0.83199712200032 0.763658653392641 0.996438056112552 0.00178212850286274 0.652464165950377 0.165641459273112 0.983423302180296 0.976103616666829 0.904357408073594 0.860518397817466 0.998131294863959 0.000802071289463622 0.457736312898023 0.0819467916973575 0.963865167859036 0.948362765114315 0.80957621032832 0.735022216462037 0.995853318194924 0.00117502150016576 0.552989873757906 0.1156824126918 0.975057218378704 0.964177928477363 0.861699339768312 0.80257591035284 0.997166793879699 0.002443145832468 0.720315857651602 0.214047705562942 0.98786176217035 0.982467002587915 0.928425206947566 0.894328955384849 0.998637103908313 0.00269475211417911 0.739679013524506 0.231044069120239 0.988985359002938 0.984081927843173 0.934686892503935 0.903262732104412 0.998764510192413 0.000392889513281194 0.292445239514607 0.0418760263220858 0.928880309544642 0.899927167561118 0.675502794305862 0.57595165482216 0.99156766142219 0.00321212480584482 0.772142068105657 0.2638059669485 0.990747807573093 0.986618356472941 0.944651378383067 0.917598786304418 0.998963839850203 0.00197534996256069 0.675467457874073 0.18039007736484 0.985023340970575 0.978394654266644 0.912913330832428 0.872442890308312 0.99831410234084 0.000762356955861477 0.44515124670894 0.0782036829371916 0.9620527334163 0.945816478764473 0.801617806965008 0.725006346927822 0.995638069963067 0.000878399982568031 0.480390523701865 0.0890569568127569 0.966903625688995 0.952640719030887 0.823208698757026 0.75235941023743 0.99621256814006 0.0012247557526648 0.563225547143075 0.119996547641075 0.976046983898844 0.965584162311022 0.866571768573854 0.809069768990514 0.997281665492452 0.00185736590124328 0.661797475231793 0.171446320549511 0.984085277374632 0.977051075620132 0.907881045764906 0.865416786044813 0.998206990762197 0.000921890745565207 0.492473078707866 0.0930596457608956 0.968416984958101 0.954775757512297 0.830138337377165 0.761260731612416 0.996390754206496 0.000785216778903593 0.45246557867175 0.080361923234026 0.963117548761108 0.947311938562078 0.806277979460595 0.730861962223144 0.995764616391387 0.00152620919425232 0.61647445774941 0.14527945331786 0.980692473155665 0.972201035870396 0.890057506389797 0.840817664074223 0.997818070315939 0.00191746298593114 0.668900976871517 0.176025958845707 0.984577297311233 0.977755649401722 0.910514766980816 0.869089517857071 0.998263194007768 0.000762460393865746 0.445184782532999 0.0782134713119243 0.962057689922695 0.945823436555064 0.801639398116145 0.725033416086058 0.995638659586186 0.00385459226329769 0.802726593434447 0.300839689376757 0.992282955146539 0.988830949043506 0.953475803634753 0.930418606612784 0.999136949727355 0.00143844804021408 0.602358167698466 0.138068538757198 0.979536842909492 0.970552421474779 0.884118041585662 0.83271804994825 0.997685053761509 0.00269593747136243 0.73976391468775 0.231122421979124 0.988990161572172 0.984088833994488 0.934713807252172 0.903301256669851 0.998765054211104 0.000677508176822309 0.416207996166056 0.0701044677992822 0.957498859172011 0.939436825499199 0.782170197656816 0.700851142040987 0.995094062196333 0.00302062378262431 0.761111843750421 0.252006153186627 0.99016513577019 0.985779358538954 0.941337596425475 0.91281482116572 0.998898010472692 0.000377875758109852 0.284445603191247 0.0403397618117412 0.926261917770342 0.896361749426902 0.666901112665146 0.566404952603499 0.991235433740329 0.0010531962320413 0.525772041432932 0.104935821827154 0.972248805298069 0.960194576987851 0.8481156419712 0.784636533460934 0.996839722764591 0.00232827846997721 0.710488227601584 0.206038869313177 0.987269089021044 0.981615821847064 0.925150318781844 0.889679376779711 0.998569796132127 0.00239539229689677 0.716312158905021 0.210737693066245 0.987622189260894 0.982122879966043 0.927099103244654 0.89244431560331 0.998609905102189 0.00155414344097056 0.620760212954898 0.147549692676177 0.981033445893203 0.972687791825455 0.891822540989633 0.843233971359656 0.997857264205916 0.0010289971720381 0.519967005735058 0.102770294195146 0.971614033801726 0.959295624661279 0.845093882019036 0.7806784388442 0.996765564396855 0.00128508937472996 0.575031669740842 0.125174506061156 0.977147201263838 0.967148786111409 0.872041210748325 0.816396906546091 0.997409113933321 0.000408672947359395 0.300664611689081 0.043485802399316 0.93143972558978 0.903420197127502 0.684079366078703 0.585545041603197 0.991890814412151 0.00020915985763631 0.18032443200316 0.0227344488881647 0.874242490551487 0.827184354710249 0.525619288664454 0.419594765626007 0.984274166089126 0.00111765557271813 0.54057255049567 0.110653987783912 0.973809043824076 0.962406327939873 0.855618534803671 0.794515463199389 0.997021636409348 0.00272980568343236 0.742166627631144 0.23335448419448 0.989125638504283 0.984283663726306 0.935473583687747 0.904389207204128 0.998780398644375 0.000858320181603942 0.474616065671497 0.0871970769950561 0.966154906584492 0.951585495067897 0.819815037395259 0.74802202550044 0.996124229631333
245121 0.00602542256211423 0.552401221622022 0.266189943714859 0.887292419245146 0.990258559736027 0.771649641348335 0.979359543510883 0.998322644328193 0.00776619927813584 0.614418457922531 0.318973336546893 0.910432241527655 0.992438708498807 0.813542623004361 0.983939347472245 0.998700407530087 0.00539343303938738 0.524713910502823 0.244995991609894 0.875657676167321 0.989122653116204 0.751421561411158 0.976982291079502 0.998125275062544 0.00838253810730948 0.632490199672269 0.335925990512195 0.916515291669805 0.99299509048147 0.824940718369138 0.985111755174687 0.998796594050513 0.000357897724287138 0.0679379923398257 0.0209750928107801 0.317387613084132 0.857220755577513 0.166376049947496 0.73700593032334 0.972338882140111 0.0124654384631727 0.719876642973656 0.430314608999955 0.94250538447018 0.995297977903107 0.875568924205067 0.989980164108264 0.999193766327043 0.00311541152451749 0.388844395661694 0.157547561162641 0.80231527608176 0.981275627546099 0.635317965845465 0.960724849769089 0.996751500307366 0.000559123644444256 0.102249229109827 0.0323925910567529 0.420802796559681 0.903673136207499 0.237722412636536 0.814087111141172 0.982119483960716 0.00970266638157431 0.666077455927981 0.36960294195804 0.927135449950836 0.993950408820252 0.845243131478448 0.987128253903481 0.99896154005144 0.00624137387039249 0.561144288566945 0.273167659980608 0.890787260789198 0.990594467029655 0.77783248320224 0.980063707756369 0.998380938052985 0.00678298771727083 0.5816547215923 0.29011047087652 0.898673373706401 0.991343663050027 0.791970131733464 0.981636179189835 0.998510836531714 0.00408387029855828 0.454993025617604 0.197034331303675 0.84190672583798 0.985665999979055 0.695668485478532 0.969785468223612 0.997522350136685 0.00672113350804011 0.579408759018405 0.288214684223773 0.897830426280235 0.991264155907999 0.790446497364916 0.981469176948998 0.998497058989487 0.00137735507381056 0.219238332943906 0.076242679188278 0.641732125574855 0.958556171886106 0.434666093922903 0.915224116753832 0.992669616464399 0.0053101547083978 0.520810820030805 0.242113672318033 0.873944207355319 0.988953035028576 0.748487820818956 0.976627833141202 0.998095770900273 0.00984554032081975 0.669352737476681 0.373049042639919 0.928126444552155 0.99403852934998 0.847164299873466 0.987314480122222 0.998976741780316 0.0067538053977198 0.580598056001598 0.289217284417197 0.898277404717491 0.991306332090783 0.791254039851073 0.981557762947972 0.998504367795243 0.00761675644680764 0.609769316005445 0.314734954561356 0.908822627167951 0.992290345450456 0.810554127594893 0.983626966470178 0.998674743653747 0.0128589208358967 0.726179855851694 0.438047189243921 0.944187492454392 0.99544301180224 0.878957875855394 0.990287625377515 0.999218728934849 0.00177638379324759 0.265944657808633 0.0962404438209581 0.697981503423176 0.967576264826093 0.497993992860484 0.9330162270645 0.994309126449609 0.00646395844159042 0.569809254173283 0.280225261201643 0.894171098441366 0.99091741790247 0.783866944436792 0.980741215726222 0.998436952454717 0.00304291257294481 0.383246467400938 0.154438015253605 0.798542435282065 0.980836691401739 0.629828450384024 0.959823887137616 0.996674119477913 0.0039821318424978 0.44871932806155 0.193057560757857 0.838506041418406 0.985303686701071 0.690279356785153 0.969034361261846 0.997458951239058 0.00101799182605639 0.171817101317414 0.0574745354259326 0.569594533967293 0.944715760998543 0.362268578945891 0.888594560334562 0.990103977974812 0.00230843531209965 0.320217415527639 0.12161867195755 0.750302767459439 0.974874534513814 0.563283617609876 0.947672927726334 0.995617342661402 0.00122477182736344 0.199779382906372 0.0683642896250188 0.614277064129239 0.953625704780612 0.406030022721384 0.905645979859894 0.991762663623105 0.00284579229667903 0.367498696665685 0.14586845629712 0.787519518196583 0.979532501063646 0.614036036005779 0.957152108271496 0.996443863393436 0.00304532635423582 0.383434481501745 0.154541906588394 0.798670355371784 0.980851635214746 0.63001386362874 0.95985454634707 0.996676754890307 0.00265136716480092 0.35116469936702 0.137247612766638 0.77540330538142 0.978060355905955 0.597088534075348 0.954145586824123 0.996183345285784 0.00391178431429501 0.444296979813514 0.190285170825844 0.836068203660777 0.985042308058836 0.686440693791779 0.968492880181235 0.997413190301056 0.0120679703778638 0.713213416874981 0.422291129183697 0.940701557978738 0.995141920128253 0.871950359520826 0.989649446195878 0.999166899604243 0.00394588282701762 0.446449307342471 0.191631316394374 0.837258942288361 0.985170148799577 0.688313096141219 0.968757679773936 0.997435574563248 0.00578088473636834 0.54207538990478 0.258128801489478 0.883056787249269 0.989848196706378 0.764222901594548 0.978500022302017 0.998251385029721 0.0101119468940762 0.675293810755255 0.379377714735088 0.929904784644639 0.994196229726521 0.850623449676329 0.987647843277601 0.999003941200855 0.0132013000336669 0.731441926670837 0.444611543726281 0.945574051997258 0.995562206722848 0.881762013741918 0.990540385790223 0.999239239737868 0.0102138090616259 0.677510197268322 0.381764769095046 0.930561947123844 0.994254365949943 0.851905523270354 0.987770767666643 0.999013966460561 0.00661070870932267 0.575339346658511 0.284805544013533 0.896290436836118 0.991118550374724 0.787670704739226 0.981163414987965 0.99847182272046 0.00792843446384314 0.619343288148717 0.323516985767203 0.912117031865767 0.992593487127551 0.816682962913208 0.984265348503836 0.998727174403518 0.00304009103799914 0.383026548325109 0.154316542098488 0.798392700561404 0.980819193666994 0.629611481200234 0.959787989521772 0.996671033584941 0.000479703165795068 0.0890117328530056 0.0279177074397666 0.383962890317876 0.889479741198483 0.211069676323702 0.789764515279207 0.979219051807719 0.0143056110078629 0.747138163423393 0.464805650847837 0.949617119061571 0.995907941184664 0.889993921066592 0.991273925307566 0.99929870995906 0.00421316878991396 0.462764873271246 0.202033315940626 0.846028271378308 0.986101562879265 0.702254203133214 0.970689238213527 0.99759851550735 0.0094691313744223 0.660583944983362 0.363889990594556 0.925456072428265 0.993800681326097 0.841997963263901 0.986811918288762 0.99893570534523 0.0153813772128276 0.760787996145005 0.483153143320535 0.953024080838851 0.996197187322004 0.896995359443842 0.991888057660663 0.99934843727273 0.0134513478773133 0.735161126279427 0.449312367407787 0.946544507848262 0.995645440675234 0.883730378356906 0.990716929297302 0.999253560042742 0.00290349782479923 0.372190724275858 0.148394708852753 0.790868841699737 0.979932256537218 0.618796267047425 0.957970224593831 0.996514494440512 0.00556979781625978 0.532775495657876 0.251029858695788 0.879137818793357 0.989465298311652 0.757415589806344 0.977698744980596 0.998184850828009 0.0050452724585591 0.507963283161645 0.232801100204131 0.868167942468249 0.988376738450883 0.738681707392149 0.975424535122964 0.997995464576646 0.000452848941506112 0.084447505728725 0.0263954114424778 0.370424283933695 0.883685358307981 0.201631986179135 0.780035076486959 0.97801324499478 0.00741147679598045 0.603199636091676 0.30882835575599 0.906515751683809 0.992076872934377 0.806290898907755 0.983177680469523 0.998637805973248 0.00304731635922759 0.383589401342227 0.154627539387441 0.798775695484324 0.980863937949738 0.630166585779428 0.959879787804413 0.996678924486241 0.00190568451579945 0.279910600509311 0.102539356632183 0.712610270498047 0.969713383008149 0.515586702221699 0.937283621043452 0.994693886958982 0.00378767252793722 0.43632086243557 0.185348170044464 0.83158372482004 0.984557858429665 0.679432456719012 0.967490117777816 0.997328322014672 0.0100946584266985 0.674914654514545 0.378970792061512 0.92979202518786 0.994186246825886 0.850403670604245 0.987626736865399 0.999002219608944 0.00881690469242871 0.64425329646526 0.34738708923044 0.920332517002507 0.993340788503895 0.832178369770846 0.985840954829372 0.99885631287761 0.00669039314994432 0.57828366908269 0.287268831280469 0.89740629843844 0.991224100347307 0.789681019367978 0.981385052886754 0.998490117194336 0.00692937614649461 0.586876883583697 0.294558117043497 0.900614397829219 0.991526223552389 0.795490020131287 0.982019755463066 0.99854246494294 0.00310164413071859 0.387789128765833 0.156958790825053 0.801609688459093 0.981193823089787 0.634288016748982 0.960556870447336 0.99673708319338 0.00483027121980919 0.497022715042207 0.225076014387122 0.86307771653426 0.987863060550587 0.730145880938839 0.974353301173377 0.997905975611946 0.00780774152263949 0.615691462249816 0.320142453335731 0.91086972181063 0.992478949409255 0.814356848760854 0.98402409351564 0.998707367317154 0.00412210026721211 0.457314047452672 0.198518766246536 0.843148034683644 0.985797588430595 0.697645657457217 0.970058414000881 0.997545366420947 0.00321488192020047 0.396362851974216 0.161777633631406 0.807268351883943 0.981846231380844 0.64259129333642 0.961897397530548 0.99685200757235 0.00968817794934036 0.665741745209431 0.369251421964935 0.927033444033326 0.993941328514907 0.845045642084702 0.987109066496728 0.998959973475272 0.00184964369731489 0.27392290675649 0.099819929161883 0.70644721931963 0.968822665751006 0.508114943576755 0.935502592901847 0.994533694963951 0.00101346537179114 0.171183262091763 0.0572333595371585 0.568500576987037 0.944482314845308 0.361238611412149 0.888152190663407 0.990060173971812 0.00357329202852256 0.421995531299402 0.176680059704409 0.823233999045801 0.983643092602193 0.666564006005011 0.965599614928438 0.997167880316831 0.00963502430782593 0.664504407490809 0.36795852654775 0.92665678273267 0.993907783210203 0.844316826779594 0.987038186030141 0.998954185878956 0.00735905819795596 0.601486893315607 0.307304133743689 0.905908013594511 0.992020468770139 0.805171635237934 0.983059005431859 0.998628044021787 0.00273918462754006 0.358644873010958 0.141162489213778 0.781042153759638 0.978750618295095 0.604923235961064 0.9555540613134 0.996305578157889 0.00271690114822653 0.356763049681817 0.140172400918526 0.779638196036872 0.978579599884663 0.602964060536118 0.955204897656729 0.996275307193352 0.0016813661562011 0.255333783537395 0.0915560434845324 0.68624797309124 0.965803439792301 0.484232149251276 0.929491470733968 0.993988887207629 0.0047765118769516 0.494211415787439 0.223120573671773 0.861743279854638 0.987727481604109 0.727924304789771 0.97407076899703 0.997882343256731 0.0013331559641071 0.213699066453451 0.073974025033893 0.634188890387856 0.957239094046795 0.426658236740576 0.912655434890977 0.992428094351234 0.00969819664617631 0.66597395882184 0.369494537431094 0.927104010860903 0.993947610388374 0.845182258363743 0.987122340552402 0.99896105725559 0.00424021851806641 0.464363070462019 0.203071422315358 0.846863610353321 0.986189370977629 0.703596280220978 0.97087154261967 0.997613863463514 0.00201828385211742 0.291649564009364 0.107954870289339 0.724244522484756 0.971357800169537 0.529935688751655 0.940580926234075 0.994988992101095 0.00109529709669994 0.182495285561904 0.0615748376610615 0.587458355242 0.948420193021208 0.37936126442399 0.895644109974744 0.990796709114538 0.00714169003758427 0.594225885158665 0.300912879106099 0.903301930108226 0.9917778108252 0.800390217303225 0.982548623015754 0.998586036369138 0.00346625520866002 0.414569515606081 0.172284224046482 0.818748851410508 0.983144729417064 0.659746634430062 0.964571302834633 0.997080368022466 0.00850481880731118 0.635878577283798 0.339191949326713 0.917626054542959 0.993095955930931 0.827039949775727 0.985324457113858 0.99881402196698 0.0102726789636257 0.6787775913929 0.383136203841735 0.930936217684128 0.99428744234134 0.85263661361114 0.987840712287967 0.999019669861898 0.00438266553776593 0.472626281354123 0.208494867133806 0.851117915069371 0.986634135414273 0.710469968481782 0.971795501889779 0.997691569015559 0.0189125979011636 0.796938416977194 0.535652052287106 0.961589937883142 0.996916088447163 0.914865151607967 0.993416192633569 0.999471927462591 0.00402953447596462 0.451660124613755 0.194915231750321 0.840108445694449 0.985474741145733 0.692813709691568 0.969388895798256 0.997488887773913 0.00139955643101239 0.221991563962237 0.0773781180548977 0.645405185532918 0.959187639581244 0.438604914764047 0.916458280324108 0.992785219623203 0.00333276412165194 0.405038754264123 0.166737084159796 0.812827310455407 0.98247912722419 0.65084568886821 0.963199703691256 0.996963374181803 0.0019800385548865 0.287705193741885 0.106122654007988 0.720399671936462 0.970819621197805 0.525157877675592 0.939500476190996 0.994892501934988 0.00296235815880905 0.376906018147438 0.150956466475092 0.794178512817331 0.980324283795999 0.623532842311368 0.958773234560074 0.996583713792608 0.00825991624934863 0.62902930893321 0.332619160814853 0.915371222528404 0.99289096616302 0.82278436835165 0.98489223203956 0.998778599978041 0.0187043979717974 0.795106599197704 0.532844851681961 0.961171072137706 0.996881208608466 0.913982327245089 0.993341992437124 0.999465939339414 0.0026501350281008 0.351058515661532 0.13719243549398 0.775322129047358 0.978050352804198 0.59697640694982 0.954125191510078 0.996181572871382 0.0014197945186005 0.224484568213289 0.0784107645141786 0.648688563221742 0.959746753863945 0.442148056683235 0.917552454683923 0.992887472460565 0.00223063434849473 0.312784226651827 0.117995339052316 0.743809908358169 0.974018991534932 0.554813166638081 0.945942507955371 0.995464823740207 0.00416293743816169 0.45977181379532 0.200098510862243 0.844452747675553 0.985935518919507 0.699729649980616 0.970344601371287 0.997569486542757 0.00614760111618833 0.557389627691654 0.270153715367612 0.88929649314125 0.990451476691375 0.775188989767399 0.979763891000591 0.998356127352099 0.00319200802695956 0.394650224595804 0.160808590605792 0.806151374952464 0.981718108065755 0.640944420490477 0.96163398343432 0.996829448091151 0.00293722500915172 0.37490122962829 0.149864456147407 0.792778150134795 0.980158773457629 0.621524750025635 0.95843412527917 0.99655449559343 0.00390530465667566 0.443886101101168 0.190028869404423 0.835839966861251 0.985017766169955 0.686082353798371 0.968442054678606 0.997408892591582 0.0047813075548972 0.494463465347621 0.223295403735926 0.861863370004251 0.987739698444878 0.728123958682369 0.97409622406198 0.997884472957282
245141 0.00159570137711634 0.141574501977619 0.0757398126610524 0.426013464575056 0.617451584635417 0.20225924044381 0.32465426070938 0.862874491036412 0.0167169256131432 0.636937328058868 0.465723825925427 0.887577785787779 0.944961697066292 0.729509646854614 0.836430524160556 0.98528034026602 0.0177622704989015 0.651085561593431 0.481108613181186 0.893590537235023 0.948084861151692 0.741514419439433 0.844700179396897 0.986149146502395 0.0162165274662964 0.629762072590301 0.458043984401445 0.884457399781244 0.943332367128655 0.723369324995479 0.832158951303023 0.984825418949403 0.00487063810994486 0.335574971262568 0.20060898750616 0.694461760542664 0.831730636393327 0.437076305412464 0.595496032641696 0.950666959994358 0.0156645525223217 0.621519973253172 0.449321837121453 0.880812150086497 0.941421541525144 0.716272235168558 0.827186125179779 0.984290433681908 0.00927707484246448 0.491421469393506 0.324376002468675 0.813030226780541 0.904365654826939 0.597659601754954 0.737979315544262 0.973592092494063 0.00265123032684329 0.215260043825367 0.119948128506902 0.552464477175068 0.728596541224021 0.296615868270497 0.444308101810489 0.912786336873468 0.0317244573390262 0.771736470199623 0.626849923673898 0.938328671500436 0.970663904170769 0.838645285827452 0.907874316010605 0.992307511791376 0.0189195599772024 0.665547018390353 0.497174307533811 0.899551558510358 0.951159980317814 0.753646019709237 0.852949316860235 0.987000496752467 0.0165079668455797 0.633974259696995 0.462542516495253 0.886295103990903 0.944292644735827 0.726978241815479 0.834672976699346 0.98509367489926 0.0171377444963974 0.642765023240558 0.472021652844247 0.890076649294193 0.946262284510795 0.734470876760966 0.839861145178429 0.985642650207448 0.0229587698745945 0.708010745552911 0.546447299464729 0.916052423873389 0.959564115283823 0.788479190495251 0.876050781627351 0.989306717657917 0.0193082422669861 0.670145895769965 0.502357263779818 0.901409417249715 0.952114120602103 0.757474930459751 0.855530685522652 0.987263831021334 0.036532404371929 0.796446636454118 0.660341418289451 0.946260558132636 0.974549778928019 0.85745027370601 0.919386596153117 0.99334611555776 0.0264524022872901 0.737104176472789 0.58213781026158 0.926566814337764 0.964837876869648 0.811687370648516 0.890979086682902 0.990738804669618 0.00614479491967585 0.38949985684853 0.240702688627528 0.74168096327824 0.86195272289134 0.495156484424032 0.650308335997054 0.96054088167577 0.00929026671484494 0.491779941096926 0.324690415532157 0.813248158545521 0.904489632513478 0.59800444688821 0.738256563875016 0.973628943853417 0.0464954685956773 0.83421256784452 0.714301062334804 0.957707013193825 0.980097389663983 0.885524791154438 0.936171067328695 0.994818306736303 0.00630178223940928 0.395552824124493 0.245372680619378 0.746514586303571 0.864945640250078 0.501502600893191 0.656058843040121 0.961491860958203 0.00737966691707706 0.43412305422635 0.275985221485388 0.77540561064177 0.882463719841206 0.541154618785337 0.690992030425729 0.966965099263974 0.00929836662839462 0.491999799979418 0.324883326813222 0.813381721675925 0.904565598270632 0.598215896302263 0.738426509647937 0.973651520444013 0.0198038614883671 0.675834794132216 0.508818962321033 0.903683034199284 0.953279032937386 0.762192158264358 0.858696467658391 0.987584811743906 0.00928890558763987 0.49174297720393 0.324657987787693 0.813225695754256 0.904476855312969 0.597968892961169 0.738227984413641 0.973625146272456 0.0349863653609851 0.789079754810146 0.650212055688632 0.943933971244362 0.973413530105623 0.851880601641651 0.915999814849003 0.993043056100155 0.00274973558217888 0.221503539978779 0.123863500514318 0.561490392473068 0.735769170354145 0.304304014943349 0.453357002127339 0.915654723436115 0.0147027993663668 0.606271355442143 0.43345951166015 0.87389050273012 0.937771017513565 0.70301697930713 0.817794446421082 0.983263943561147 0.0172047605272781 0.64367631809507 0.473011401988304 0.8904645709422 0.94646385207355 0.735244592468384 0.840394501361116 0.985698736391694 0.014105734523881 0.596187230323688 0.423160521566281 0.869181630810137 0.935270737838037 0.694160722511469 0.811442919703659 0.9825575127115 0.00673641063690337 0.411710749337367 0.258014563992383 0.759006632438041 0.872597333028693 0.518277514766465 0.67104431353947 0.963901879551267 0.0030372130042572 0.239176068699825 0.135097754398916 0.585874568835612 0.75469608914599 0.325817895974125 0.478165854846161 0.923044095700172 0.0118155187323983 0.552336478250521 0.380058405790709 0.847387279729286 0.923517993485896 0.654788701574957 0.782437073744083 0.979199572943437 0.00795901515315803 0.452917895927764 0.291459967642926 0.788390476354743 0.890136018618315 0.559997604728232 0.707013206632254 0.969313295384289 0.0332025487949062 0.779921463375964 0.637791840630359 0.940996773072257 0.971974860632824 0.84491322374627 0.911736035876874 0.992658584979205 0.0148310927964234 0.608374319745524 0.435626262743362 0.874859114921203 0.93828363197691 0.704854766737482 0.819104729277842 0.983408437981644 0.00879874557316785 0.47807973346322 0.312780264482754 0.804773666753307 0.899644602096596 0.584749854260925 0.727519258448494 0.972183335300573 0.0486128034739258 0.840578263679221 0.723746260658309 0.959560787985822 0.980989236766288 0.890179636137315 0.938908585531373 0.995053830319303 0.0136313153723722 0.587807895014853 0.414715526943342 0.865186119353736 0.933138474404952 0.686746192531363 0.806077376657621 0.981952877870953 0.0145085558575689 0.603045076841232 0.430148169102125 0.872395588298125 0.93697873966041 0.700191426109683 0.815774746045284 0.983040391039139 0.00519009343653531 0.349956859563111 0.211043866394766 0.707838653869107 0.840478196202974 0.452843449493151 0.610777361933759 0.953576664657762 0.0421337988020803 0.819462964518343 0.692811713658193 0.953329667250722 0.977984186375118 0.874654346520456 0.929728291300125 0.994258973501349 0.00391385975753075 0.288488044702432 0.167680716813018 0.645976593726498 0.798714725493465 0.383977811962755 0.541670931365698 0.939283841159133 0.0351670183723297 0.78996671324232 0.651425012883263 0.944215775310323 0.973551313135472 0.852552818564255 0.916409590431518 0.993079833317928 0.0235693733142456 0.713535087125133 0.553098942052347 0.918096017713467 0.96059403923381 0.792926366106356 0.87893947258219 0.989587302023607 0.0214654159386012 0.693590242989278 0.529351765322791 0.910609267903848 0.956809234184018 0.776779844104374 0.868386570798828 0.988554017527697 0.0125039723945133 0.566465558621801 0.393655813642125 0.85465452822162 0.927470275736685 0.66763001763192 0.79203814445142 0.980335723168976 0.00444283701114673 0.315303873682147 0.186205928516382 0.674520049940659 0.818405382178463 0.414498857882408 0.573066025024612 0.946150480252175 0.00504314269754978 0.343418093960351 0.206276988200714 0.701832634457062 0.83656931565433 0.445700377602472 0.60389261115446 0.952281776588921 0.0149823713135095 0.610826061517654 0.438160727466881 0.875982634707081 0.938877507328838 0.706993404058916 0.820626182442885 0.983575693736025 0.00936140026586613 0.493704388450126 0.326380914513563 0.814414693450358 0.905152702871411 0.599853945516535 0.739741620791675 0.973825912043642 0.0116913522928246 0.549691802586044 0.37754293904906 0.845999685813655 0.92275950454685 0.652368345111219 0.780611827471266 0.978980722292302 0.00542185560576917 0.360012607724674 0.218449432730173 0.716837733886438 0.846278999165474 0.463746467150538 0.621166040153001 0.955482623997876 0.035671488334683 0.792406197013043 0.654770406344389 0.944988455621107 0.973928879501675 0.854399361164511 0.91753378234715 0.99318057442361 0.027571599085651 0.745273511127186 0.592460183524158 0.929412508329536 0.966254498713285 0.818110977941007 0.895047670782484 0.991121524765681 0.0190913165760457 0.667594503534938 0.499477372632792 0.900380917239148 0.951586164065617 0.755352424832183 0.854101043026387 0.98711816758793 0.00826790801129549 0.462445768378778 0.299450430761791 0.794723834739937 0.893834257372696 0.569433446054462 0.714901386414727 0.97043479525833 0.0134081900071038 0.583748466158638 0.410660539726318 0.863222772585074 0.932087063988383 0.683135895143754 0.803448766517721 0.981653991640929 0.020534949907635 0.683886983981418 0.518061390591225 0.906855552813916 0.954899472158482 0.768832974188756 0.863126334332105 0.988030351912611 0.00564218577344746 0.369292207244165 0.225365056081782 0.72489707238741 0.851417821603539 0.47372071637482 0.630544955831183 0.957155638832411 0.0230782994387103 0.709108330386851 0.547764282280204 0.916460255063968 0.959769842945745 0.78936428412097 0.876626774572853 0.989362799885015 0.0142143784225412 0.598059513693377 0.42506139748655 0.870064034012035 0.935740310844556 0.695810522815729 0.812630828961486 0.982690396577634 0.00122007173092413 0.111942247989408 0.0589409634727556 0.361949007587213 0.55229939323986 0.16232722716039 0.268696937082386 0.827868091063693 0.000881791298467456 0.0834704337204747 0.043292523907017 0.290704893153425 0.471261059867823 0.122812551884407 0.209773372152544 0.776527652633168 0.0174858744667977 0.647450153953707 0.477124460442876 0.892062958540088 0.947293442308191 0.738442704138718 0.842594378302688 0.985929385725142 0.0234037633542589 0.712056845378884 0.551313403240426 0.917551396216201 0.960319795216049 0.791738231125507 0.878169030422602 0.989512632397666 0.0303172528047457 0.763383370934128 0.615834132134884 0.935562846557543 0.969300799189762 0.832208306373214 0.903882585963765 0.991941730558998 0.00589078134257524 0.379449067492078 0.233025944760936 0.73346054192458 0.856820816039321 0.484543190584863 0.640589240911744 0.958899229079686 0.00557737310331572 0.366590137846042 0.223343167221472 0.722573987604919 0.849941967185111 0.470824951671899 0.627834177043498 0.956676626869158 0.0089950816207939 0.483638236959164 0.317586339319878 0.808248358810425 0.901637135544612 0.590146234290859 0.731910902387081 0.972779206544114 0.00909358914333103 0.486383545794274 0.31997315849745 0.809946029414697 0.902607619637305 0.592802043546594 0.734062049853343 0.973068742537753 0.0178850975202722 0.652677784131678 0.482860411306328 0.894255853341738 0.948429119828399 0.742856960303572 0.845618366856014 0.986244656139328 0.0136171307817132 0.587552131849232 0.414459349511812 0.865062958058041 0.933072589846982 0.686519080106978 0.805912329442558 0.981934163197633 0.00486587329472977 0.335355712267858 0.200451308496646 0.694253028520164 0.83159294031468 0.436834329566531 0.595259094732678 0.950620812202724 0.0111203768638156 0.53712596849833 0.365716360899171 0.839284836026115 0.919071430469389 0.640795396687976 0.771814886457709 0.97791284031917 0.015424684216474 0.617825755967525 0.445446523190634 0.879156716566005 0.940551111625215 0.713075909207464 0.824933903048576 0.984046206977704 0.0204691256096674 0.683177938305638 0.517242955379751 0.906578310002101 0.954758097041928 0.768249896535887 0.862738633131865 0.98799152502287 0.00672809764317822 0.411409680316145 0.257776639259922 0.7587791640036 0.872459064217199 0.517967130448547 0.670769832991423 0.963858598423639 0.0194827098260153 0.672170471935801 0.504650459591208 0.902221651831859 0.95253062463634 0.759156134949845 0.856660786621206 0.987378661016627 0.00382559576545617 0.283810708682359 0.164509194843578 0.640722599276083 0.795008164221676 0.378576029901028 0.535980904583155 0.937964739120347 0.00825936707243727 0.462186706081399 0.299231850386921 0.79455376529508 0.89373532058589 0.569177909634894 0.714688926679203 0.970404879615429 0.0105470967338772 0.523799399724322 0.353395664429623 0.831935685521964 0.915001246104594 0.628388570361344 0.762254448054136 0.976727061676901 0.00756251373250669 0.440190426622363 0.280939707587362 0.779670897889139 0.884997401190868 0.547271175349722 0.69623240062174 0.967743801571918 0.0513212658781688 0.848078095594463 0.735009656813731 0.961718128184671 0.982024832307553 0.895635737648391 0.942101195641465 0.995326918503428 0.018154161484925 0.656116772802689 0.486658359315152 0.895685171012254 0.949167813857389 0.745750874074349 0.847593062035235 0.986449424718716 0.0164240526579157 0.632771046887712 0.461254655185178 0.885771882859767 0.944019446619207 0.725948597208429 0.833956715251643 0.985017397002531 0.00198351864398389 0.170183644494333 0.0924784076654395 0.47996386311741 0.667454146388498 0.23970710950362 0.374135359056753 0.886685188596004 0.00874158500342089 0.476439308883264 0.311368653487282 0.803738530052863 0.899049394026647 0.583152370838266 0.726213854675489 0.972004966841415 0.00167217509814384 0.147369235486141 0.079088153909303 0.43751670979111 0.628464213120828 0.209930402351024 0.335018045682094 0.868328632561787 0.000692648078071207 0.0667496464738483 0.0343188027898479 0.243499983418968 0.41175736381509 0.0990625705111287 0.172513876945028 0.731828976186832 0.0100136532265753 0.510705728654396 0.341506843598132 0.824475425196027 0.910833012213711 0.616062779549001 0.75262083067319 0.975504751672275 0.00988469708210933 0.507433836169526 0.338568870863672 0.822572762844475 0.909764000869979 0.612961486012087 0.750175287409037 0.975189961953943 0.0177063839048199 0.650356387037655 0.480307752056698 0.893285093309919 0.94792672544552 0.740899020849531 0.84427885362948 0.986105256968931 0.00958487298166133 0.499658269327691 0.331638695363267 0.817987530181183 0.907177773894969 0.60555685346375 0.744300688481869 0.97442617756539 0.0157320978035619 0.622547707563825 0.450403682112872 0.881270298693491 0.94166214300906 0.717159765092553 0.827810110806773 0.984357883762281 0.00282270752984031 0.22606577180411 0.126742081854422 0.56794652528548 0.740843702146881 0.309892793080705 0.459873710228109 0.917661176574666 0.00184549291372179 0.16022020620901 0.0865895328563385 0.461960712126361 0.651225113675447 0.22678579390425 0.357373848920459 0.879219089542064 0.0111446625172985 0.537674399023365 0.366228248716704 0.839582180254117 0.919235364090573 0.641303023585122 0.772203178363559 0.977960439623169 0.0208743909443182 0.687495042207422 0.522239919144102 0.908260075577195 0.955614999397022 0.771795004079949 0.865092154835721 0.988226732958473 0.0110436144672397 0.535384072891098 0.36409309445328 0.838337792889567 0.9185489163704 0.639181558490989 0.770578943844269 0.97776104217552
245161 0.0216695304383742 0.716763883906582 0.460831151809846 0.946427845219643 0.982663159359543 0.52127690023909 0.935283187465702 0.997518731015858 0.0377140537465535 0.81744425288869 0.601966219433744 0.969001484482907 0.990127632530489 0.658320909877069 0.962366105864829 0.998596192553431 0.0213704944096243 0.713871923789105 0.457304572116003 0.945703213489616 0.982419552046501 0.517731929127513 0.93441825579253 0.997483331048543 0.0300190411545709 0.779535476234659 0.544258546158584 0.961065473733034 0.987530582943314 0.603400653775524 0.952814075409715 0.998222905052671 0.00960806987127739 0.525704460925134 0.272385288466216 0.885553790502918 0.961278739948001 0.322917118578325 0.863570943956236 0.994352864895145 0.0361117776474472 0.810620902842526 0.59111750946181 0.967618461535968 0.9896771279723 0.648110300327489 0.960699047279273 0.998531559647689 0.0262252429980589 0.754720362319524 0.509620236550522 0.955517110890087 0.985697503451729 0.569703562052515 0.946155725989665 0.997958411818863 0.0178900061501557 0.675451175885125 0.412772000905399 0.935604229555908 0.978998000247556 0.472437551400077 0.922392562230555 0.996984531686762 0.0354000121838261 0.807431242654187 0.586118422273813 0.966965308127271 0.989464065287174 0.64338764665359 0.959912107726364 0.998500974426235 0.0502330746618227 0.858010474612184 0.671152077406359 0.976843766693285 0.992665686090022 0.722231251540863 0.971838278846704 0.998959380838828 0.0161546069287251 0.652294993694321 0.387859137084322 0.929060217660255 0.976754176198847 0.446662685153823 0.914628465606799 0.996655799037416 0.0300485938514892 0.779709769837689 0.544510159855157 0.961103415257149 0.987543068616215 0.603643394253994 0.952859663475814 0.998224703711122 0.0327212331311699 0.794447173140718 0.566228733832602 0.964261815376187 0.988580080266113 0.624486868948558 0.956657268224616 0.998373957304867 0.0166934358764006 0.659821891052094 0.395808172993694 0.931227542426979 0.977499662878225 0.454921248618977 0.917197407229329 0.996765160307961 0.00601918390634308 0.408937300483339 0.189413911523333 0.828472416303262 0.939380659381406 0.229406258886824 0.798026045712163 0.990983797603198 0.0406257384554605 0.828712025784663 0.620357017039361 0.971243858830646 0.990856201849541 0.675511471471329 0.965071169180238 0.998700612097396 0.0207429120445257 0.707612438352789 0.449758546286786 0.944118381311637 0.981885880986968 0.510126062210326 0.932527535316882 0.997405727666417 0.0353218557745577 0.807074731262518 0.585562488348753 0.966892038821245 0.989440152156637 0.642861765250078 0.959823844745428 0.998497540982971 0.035559287440704 0.808153892491619 0.587247034994748 0.967113660941983 0.989512476098092 0.644454824681875 0.960090827890971 0.99850792480657 0.00838639294277785 0.491421578112985 0.246052145353688 0.87089356778493 0.955834886427769 0.293670465270945 0.846582629187415 0.993527621236901 0.0177419239448725 0.673593286643408 0.410722269123262 0.93509248416511 0.97882329458754 0.470328838215402 0.921784602485045 0.996958982675967 0.0153881802167415 0.64101176331467 0.37620103458382 0.925735663906874 0.975606086143947 0.434491639407222 0.91069258965414 0.996487096909892 0.0310316910534081 0.78536050999048 0.552733255265255 0.962325988044687 0.987945030519053 0.611560502256346 0.954329035802449 0.998282588623726 0.0260221326255099 0.753239463911856 0.507624945748867 0.955176540145949 0.98558451438346 0.567745384499722 0.945747551878214 0.997942081142064 0.0208985811674215 0.709189723740526 0.451648900613857 0.944519866036843 0.982021190094135 0.512034034735602 0.933006386035424 0.997425410378728 0.0290872993829701 0.773901006090322 0.53618870199126 0.95983134977979 0.987124095756767 0.59559991779437 0.95133164822561 0.998164326095964 0.0247996816032004 0.743948625100856 0.495282941630914 0.953014612224612 0.984865988046365 0.555591050798858 0.943157908114784 0.997838155042504 0.0675277397582873 0.89217040864721 0.736458564141761 0.982981758102783 0.99463282569972 0.780708246978711 0.979274918303537 0.999239778530568 0.0188075666342017 0.686519318977828 0.42517469775039 0.938606729232661 0.980020440043627 0.48515188374842 0.925962318964144 0.997133897157406 0.0247100371417639 0.743240658448529 0.494354738744554 0.952848062967165 0.984810542969255 0.554674034906871 0.942958511001388 0.997830130183925 0.0170501075391518 0.664631835360053 0.400962009261684 0.932591996032888 0.977967792500302 0.460258449736072 0.918815953086705 0.99683376092897 0.0292249740717893 0.77475093093277 0.53739806647381 0.960018455302791 0.987185768946557 0.596770868565336 0.95155634712012 0.998173216494571 0.0267020802063871 0.758130500629374 0.514244781031454 0.95629721471209 0.985956107882644 0.574234872763036 0.947090911400522 0.997995776680187 0.0158408664895128 0.647760901106038 0.383137734767285 0.92773533121139 0.976297307143695 0.441742024835003 0.913059271140481 0.996588706681963 0.0151167852190203 0.636843164882427 0.371970160472031 0.924483800457766 0.975172335423472 0.430057160796651 0.909212016010771 0.996423272415583 0.0376484813552581 0.817174243046373 0.601532859552116 0.968947120609931 0.990109940643798 0.657914038656709 0.962300557884822 0.99859365528883 0.0261339651972626 0.754056975245888 0.508725454310782 0.955364683323503 0.985646940248758 0.568825655533072 0.945973033947929 0.997951104151793 0.0209249648624325 0.709455415483477 0.451968061502431 0.944587353457284 0.982043927193284 0.51235599669082 0.933086886556781 0.99742871737026 0.0325653694440346 0.7936399673549 0.565016018628404 0.964091329680148 0.988524221974549 0.623328679725722 0.956452144068632 0.998365924652427 0.0424075735717215 0.83497581007931 0.630846033832585 0.972468594082125 0.991253162302877 0.685249797053775 0.966549747340137 0.99875744958565 0.0733582008780219 0.900446286683698 0.753381757583526 0.984409694571588 0.995088050088181 0.795578684585772 0.981007872382584 0.999304530994386 0.0293425719250365 0.775472057970751 0.538426358283623 0.960176942236301 0.987237996181432 0.597765966227596 0.951746691860239 0.998180744482086 0.015390023439791 0.641039755625271 0.376229582285968 0.925744026573568 0.975608981025786 0.434521529268244 0.910702482872237 0.99648752271572 0.00452919043216941 0.342028707818619 0.149347322634868 0.783966547468487 0.920904504762941 0.182787752693875 0.748023038399512 0.988035427816917 0.00921816574431507 0.515267171179304 0.264176081739587 0.881246491301283 0.959691701502798 0.313841861601853 0.858568433355272 0.994113108497261 0.0148295150075383 0.632326534624269 0.367431418656518 0.923112685858828 0.97469636044362 0.425289613737416 0.907591334701756 0.996353178860884 0.0284235687195497 0.769715366007123 0.530273435841628 0.958904955432649 0.986818499440021 0.589862779443805 0.950219395127803 0.998120259297468 0.020855192335063 0.708751758159085 0.451123258660167 0.944408530582453 0.981983675410165 0.511503670329704 0.932873587805241 0.997419953778334 0.0495524944476351 0.856252329047946 0.667975551323642 0.9765167692341 0.992560414010923 0.719341799867436 0.971442663507034 0.998944348385348 0.0624459408404384 0.883852861453214 0.719900903825034 0.981523974883284 0.99416715120635 0.766047525092375 0.977506872902477 0.99917348694998 0.0123472553366821 0.588195002182874 0.32542429202367 0.908852878220784 0.969689321199173 0.380648174563987 0.89079343077337 0.995612260956416 0.018453225293497 0.682333285582323 0.420444924291532 0.937480366424096 0.979637397842434 0.480312408377156 0.924622603213911 0.997077970837748 0.0339871756471982 0.800785680627075 0.57584741336987 0.965590655697606 0.98901500407909 0.633649527412378 0.958256625042164 0.998436474522037 0.030013557515308 0.779503106081262 0.544211829184654 0.961058425619712 0.987528263499387 0.603355581081061 0.952805606939462 0.998222570914407 0.0393464322338094 0.823929054412525 0.612476657914209 0.970298238196195 0.990549240433004 0.66816357154714 0.963930103396532 0.99865663403399 0.0121749480585669 0.584744439321749 0.322308739980766 0.907667377244939 0.96926833106758 0.377299630396086 0.88940162410816 0.995549666488557 0.00387330769017143 0.307600839178351 0.130468548906677 0.756178316373568 0.90867869118349 0.160479294812449 0.717278747966688 0.986028635739844 0.0213974367866168 0.71413482739305 0.45762410893696 0.945769285144407 0.98244177453084 0.518053383157849 0.934497108530188 0.997486560947941 0.0348830542090814 0.805049461382735 0.582415009340978 0.966474790888123 0.989303926591112 0.639881826417888 0.959321266516029 0.998477979023635 0.0283411074127018 0.769184906619083 0.529528547930461 0.958786959238356 0.986779546394574 0.589139171194118 0.950077758445039 0.998114640611011 0.046318844680929 0.847305931557269 0.652072763976065 0.974835271807489 0.992018318780263 0.704812048528389 0.969409220654007 0.998866895899156 0.0351270684455303 0.806180689386155 0.584170821523617 0.966708061566631 0.989380096048349 0.641544723200126 0.959602231364651 0.998488917509342 0.0133883788210456 0.607905503206301 0.343678058041323 0.915422410869851 0.972009043211586 0.400162039067711 0.898519278412415 0.995956334328916 0.0357954553366328 0.809215917742802 0.588909898068758 0.96733128564828 0.989583473561299 0.646026136265878 0.960353020870851 0.998518116916354 0.0199486491239152 0.699299090933313 0.439916672291918 0.941978134431902 0.98116325667983 0.50016396428467 0.92997628822205 0.997300532523442 0.0244533877578493 0.7411926826825 0.491679298217501 0.952364814686763 0.9846495928169 0.552028539658923 0.942380036303625 0.997806830630985 0.0536488336958202 0.866255887462459 0.686280963531836 0.978362486327481 0.993153985256016 0.735934786524655 0.973676440723997 0.999029072343944 0.050542939366861 0.85879759597925 0.672579765950384 0.976989800202171 0.992712683901958 0.723528531227628 0.972014974849051 0.998966091064704 0.0391267661537481 0.823082113512545 0.61109268625026 0.970129841207942 0.990494533666888 0.666870306066538 0.96372695137546 0.998648793793786 0.037355948929013 0.815960331813092 0.599588724303599 0.968702342413439 0.990030264579543 0.656087715347261 0.962005441748547 0.998582227660136 0.0534829995211906 0.865876453187723 0.685576266239581 0.97829313060261 0.993131708567409 0.735298605236224 0.973592470024091 0.999025894229203 0.0205997524703691 0.706147174649503 0.448009095181661 0.943744111408577 0.98175967380245 0.5083587377033 0.932081219780962 0.997387364773628 0.0187872244948406 0.686281912183313 0.424905167385672 0.938543144211098 0.979998833202066 0.484876403803191 0.925886672183504 0.997130743433382 0.0163767854111738 0.655437591268331 0.391160956769726 0.92996993241831 0.977067372001906 0.450097019527923 0.915706458370798 0.996701761583118 0.0294880954534064 0.776358301560692 0.539692867015997 0.960371386137418 0.987302056548361 0.598990919615204 0.951980239529077 0.998189977154268 0.0311958116410978 0.786276819726153 0.554078791309655 0.96252287191144 0.9880096977885 0.612853021197165 0.954565738508929 0.998291897324758 0.011062124493502 0.561019707594381 0.301500844683903 0.899212154047946 0.966244337633863 0.354800239366624 0.87949580804957 0.995098676975406 0.0242228974606843 0.739326340540758 0.489253524468393 0.951922523796917 0.984502186831905 0.549626960498776 0.941850697689343 0.997785486037596 0.00343013357816378 0.282252843131605 0.11724553703173 0.732997765675054 0.898041733795428 0.14472091761068 0.691906742810132 0.984245062969793 0.0184654834761367 0.682479913271181 0.420609789301926 0.937520008042195 0.979650889304529 0.480481286436414 0.924669742411502 0.997079941303676 0.0208762573813473 0.708964547897594 0.451378575005366 0.94446263787286 0.98200190770684 0.511761297458632 0.932938124857694 0.997422605754052 0.00412696486959236 0.321328864826901 0.137865319257555 0.767728308543232 0.913827874311719 0.169246324280534 0.730013519795183 0.98687939112094 0.0621392803334236 0.883312830857704 0.718841064821643 0.981428527828149 0.994136628565569 0.765105322751504 0.97739115153635 0.999169140006044 0.0311261100126557 0.785888584733048 0.553508279919723 0.962439499606071 0.987982316027871 0.61230509027129 0.95446550203564 0.998287955912406 0.0111304171028347 0.562551856030299 0.302813146919376 0.899774800061399 0.966446741040144 0.356226219042823 0.880153850642598 0.995128938160946 0.0391882756293224 0.823320049541157 0.611481148622259 0.970177179039564 0.99050991351438 0.667233393228767 0.963784057616052 0.998650998014839 0.0262696621293673 0.755041942766917 0.510054552951718 0.955590922055651 0.985721984124894 0.570129551032695 0.946244196761538 0.997961949667004 0.0192858918700023 0.692002693920272 0.431443567568085 0.940065571357241 0.980515627705379 0.491548866853715 0.927698476089912 0.997206141873868 0.0393806784692208 0.824060398214645 0.612691590681403 0.970324327469024 0.990557714840491 0.668364342174422 0.963961578521651 0.998657848467953 0.0268399288435174 0.759099347286473 0.515566311951415 0.956517800483016 0.986029180148363 0.575527912286175 0.94735540705437 0.998006331594913 0.0107944949609496 0.554912645406642 0.296311916030265 0.896945751561651 0.965427324725555 0.349152533217742 0.876846767796574 0.994976415731571 0.00395703265198838 0.312192284804452 0.132923586187345 0.760114925844039 0.910444714579645 0.163392931677299 0.721612190717525 0.986321339291075 0.0198990617903112 0.698764827929223 0.439291075735443 0.941839184682616 0.981116265578942 0.49952910469437 0.929810738289051 0.997293687254852 0.0248345542387875 0.744223012886768 0.495643148224268 0.953079092417213 0.98488745029611 0.555946805463221 0.943235109408491 0.997841261179242 0.0124208924344346 0.589652565376793 0.326747360657463 0.909350401962388 0.969865781447872 0.382068599723721 0.891377749951521 0.995638483936971 0.0274517272078007 0.76331042763057 0.521350177893182 0.957471236592831 0.986344756890501 0.581177441273886 0.948498930235386 0.998051899641059 0.0117592794104794 0.576182696238065 0.314677688912675 0.904678308710344 0.968203601381411 0.369075669011254 0.885895576524666 0.995391150578914 0.0259507141667259 0.752714634534803 0.506919688963987 0.95505557894405 0.985544370671271 0.567052796109766 0.945602594586253 0.997936278268214 0.0107062513967454 0.552862326896094 0.294584688915733 0.896176234235576 0.965149297986592 0.347269297480699 0.87594792615772 0.994934770298764
245181 0.00790642695037093 0.126525613765177 0.484412988508772 0.944113534243961 0.944839033233975 0.904266850894029 0.977045260421091 0.957576037668513 0.00782905066151509 0.125434143024858 0.481937625150432 0.943588200492878 0.944320116988349 0.90340527978769 0.976821885759252 0.957171511008297 0.0101813929967564 0.157512708103041 0.548054551781039 0.95614856221161 0.956724987856755 0.924193784333405 0.982122799150584 0.966813850821206 0.00604390322693786 0.0995230242763179 0.417542521957146 0.928003810962404 0.928922696513523 0.878153391846968 0.970128016475337 0.945121416902655 0.00486444304701035 0.0815988347309937 0.365596822749145 0.911986816441064 0.9130909818145 0.852805242126949 0.96310986318691 0.932636142558778 0.00801854101408586 0.128102571763351 0.487958648535999 0.944857726536747 0.945574121601667 0.905488530719531 0.977361444265742 0.958148908012785 0.00358882224594078 0.0614432988016055 0.29805799416042 0.884190889218068 0.885600024492671 0.81020848566225 0.950584555028494 0.910723197641147 0.00250672083669054 0.0436816595421651 0.228553546325254 0.841948205328845 0.843780525104373 0.748651166567042 0.930660515262205 0.876810091655908 0.00910589100493183 0.143124385953892 0.520011080388922 0.951171468591741 0.951810020599731 0.915908828080395 0.980032189178542 0.963000414549998 0.00447979956778919 0.0756076116310042 0.346623603353183 0.905113468890227 0.906295003630013 0.842110289528501 0.960054073175064 0.927246750047527 0.00510327249976034 0.0852822258198147 0.376839737623723 0.915777298839167 0.916838247155212 0.858749749185142 0.964783638183099 0.935600114545745 0.00566654462492978 0.0938603261431214 0.401860283583729 0.923548909038535 0.924520027813744 0.8710425413213 0.968190285325106 0.941659111749938 0.00548019797667578 0.0910392355440399 0.393805066926587 0.921140651536708 0.922139782188793 0.867218099268275 0.967138222664946 0.939784141268365 0.00467882075262313 0.0787167223360265 0.356578374145557 0.90879802153225 0.90993824117029 0.847830018371534 0.961695505233816 0.930138180115842 0.013257160363554 0.196271247573562 0.612990823707661 0.966078432737054 0.9665288998536 0.940912441390887 0.98625552245324 0.974393315239637 0.00911439370382668 0.143239939607446 0.520246174568087 0.951215196047695 0.951853205158456 0.91598134490899 0.980050613042876 0.963033960510358 0.00784233627748793 0.125621731875367 0.482364309728356 0.943679096334644 0.944409902977949 0.903554304185351 0.976860545629808 0.957241511969557 0.00523817182034647 0.0873504825525574 0.383018066628776 0.917778169006533 0.918816146895646 0.861901114058704 0.965663921585331 0.937162369666568 0.0112175865342235 0.170953578456129 0.572187490659702 0.960077507398671 0.96060441512544 0.930778499549559 0.983764055075758 0.969817385590288 0.00373087099707873 0.0637288185518246 0.30627281855383 0.888120987912718 0.889488279660283 0.816127143169166 0.952382858061492 0.913840634661742 0.00349321064608924 0.0598990139637817 0.292419606396347 0.881387027439777 0.882825758189371 0.80600642310955 0.949295974486699 0.908495231952067 0.00422649623461921 0.0716218420477798 0.333505333324994 0.899972509715942 0.90121107308479 0.834181177464562 0.957750853344809 0.923203225787829 0.00526687033044052 0.0877893501075048 0.384316888308012 0.918191700051677 0.919224916938244 0.862553589055957 0.965845576017879 0.937485049453946 0.00204118042212686 0.0358440210914735 0.194283967482134 0.812582990957777 0.814680813902486 0.707964299623036 0.916135837735777 0.852789538044949 0.00522144020700892 0.0870944337041477 0.382258339185691 0.917535151112058 0.918575924708315 0.861517863443447 0.965557125074554 0.936972709931463 0.00836009314130099 0.132873992399148 0.49847068803324 0.947008431498111 0.947698431792745 0.909026903415413 0.978273562961684 0.959803273054186 0.00960594893454832 0.149871037750475 0.533463128690383 0.953617718218838 0.954225819072564 0.919973058410172 0.981061340922546 0.964875932089879 0.0112097379841466 0.170853279732186 0.572014208626712 0.960050367707214 0.960577618922722 0.930732879127003 0.983752745227832 0.969796658860877 0.00274820638496666 0.0477000601869864 0.245217953707022 0.853836122729344 0.855554268300823 0.765602826244534 0.936380101456586 0.886429562585052 0.0107766354462599 0.165283174638422 0.562233962514141 0.958494023864102 0.959040939221324 0.928119908180068 0.983103539106042 0.96860759217136 0.00465253077436227 0.0783071483879799 0.35528058286039 0.908327711166748 0.909473224985059 0.847098204770725 0.961486416506788 0.929769412414291 0.00517061101449806 0.0863157504540978 0.379938992419453 0.916788044232524 0.91783740257824 0.860340504053278 0.965228595477351 0.93638949304044 0.0101331553597658 0.156877072018488 0.546865905666684 0.955946956262995 0.956525911516727 0.923856966355074 0.982038365865962 0.966659568513813 0.00561716614610749 0.093114392244862 0.399746426529304 0.922925118851695 0.923903508434045 0.87005061510323 0.967918086175767 0.941173676628976 0.00218170049965861 0.0382224866406474 0.204941134461168 0.822532292394456 0.824542796114043 0.721564385929611 0.921121512765606 0.8609696100549 0.00510679543787905 0.0853363510476387 0.377002638226581 0.915830782725036 0.916891118450614 0.858833864861081 0.964807197547661 0.935641895014232 0.00759526599432914 0.122120782998515 0.474314466597917 0.941939735982922 0.942691741537761 0.900706154469858 0.976119997724291 0.955901427162313 0.00788131854153571 0.126171714343637 0.483612293769519 0.943944131433534 0.944671700676369 0.903988947954559 0.976973245462513 0.957445603008047 0.0071110814119236 0.115183166944545 0.457802798616132 0.938202401011398 0.938999678285742 0.894611580886173 0.974523335372244 0.953017979274311 0.0128850481383551 0.191760458967016 0.606125395149632 0.965120265638596 0.965583003591674 0.93928809453126 0.985858945997384 0.97366361211801 0.0144404161376427 0.210307778296283 0.633345146109229 0.968807462833711 0.969222843886387 0.945551997192259 0.987382482693877 0.976469696329882 0.00444105685441842 0.0750000760913708 0.344650291542318 0.904361499333472 0.905551420568799 0.840946763894916 0.959718126905096 0.926655971725611 0.00833014727692224 0.132457612923414 0.497566045019314 0.94682654210412 0.947518779520339 0.908727210354189 0.978196517901001 0.959663430349515 0.00411773920897294 0.0699005930804775 0.327712020656625 0.897591090665576 0.898855827359607 0.830528374728866 0.956678786158838 0.921326527438742 0.00739373680819676 0.119245620843673 0.467563717528641 0.940440067491239 0.941210284670048 0.898256483093064 0.975480206966376 0.954745056434289 0.00366862455136195 0.0627285842169922 0.3026965445048 0.886431991756544 0.887817317679528 0.813579420243979 0.951611142140687 0.912501664887009 0.00597691111821905 0.0985225910968265 0.414817930473727 0.927250999076549 0.92817874914307 0.876948447034177 0.969801333511656 0.94453689409047 0.00451383280828436 0.0761406774728723 0.348347390985979 0.905764388819709 0.90693865161808 0.843118497676585 0.96034461413304 0.927757954752323 0.0117550624584583 0.177768600145498 0.583735386050722 0.961853167225641 0.962357558176995 0.933767411093389 0.984503197348666 0.971172845656419 0.0113742891072728 0.172951387761383 0.575618638717887 0.960611846208166 0.961131987097442 0.931677081213783 0.983986651358595 0.970225404817674 0.00236621675171952 0.0413288834142155 0.218518520677039 0.834100507630349 0.836006086094629 0.737614679137391 0.926834846086609 0.870426987544206 0.00764203538066963 0.122785513641054 0.475857113002532 0.942277117627913 0.943025017679981 0.901258022549045 0.976263766751852 0.956161454833914 0.00945351621821182 0.147825019287127 0.529441695064994 0.952898144350503 0.953515219399415 0.918775979872455 0.980758936392715 0.964324483800612 0.0105441451500567 0.162264189725517 0.556800944831751 0.957608097692671 0.958166177208154 0.926635283944635 0.982733429321484 0.967930312861889 0.00621384131374626 0.102051479591962 0.424343082585164 0.929845786254362 0.930742917208103 0.881107358831249 0.970926036102045 0.946550673228125 0.00490741245937044 0.0822635944828854 0.36764904028857 0.912693617762772 0.913789754204894 0.853911177249769 0.96342258033432 0.933189265015769 0.0133716665640472 0.197649870579258 0.615056564391468 0.966362915296824 0.966809734369699 0.941395174955322 0.986373177069619 0.974609897885458 0.0139047355527287 0.204010249889558 0.624396076399071 0.967627633334435 0.968058207790966 0.943543809455039 0.986895733246116 0.975572376400108 0.0042697730927662 0.0723050992250684 0.335783293487794 0.900889746320743 0.902118187499879 0.835591499208576 0.95816290119714 0.923925447048111 0.00583502947486448 0.0963968787095927 0.408963797817421 0.925603827426312 0.926550919548823 0.874316709579747 0.969085459614756 0.943257156347231 0.00243693372672449 0.0425144192969865 0.223601306809803 0.838145084262785 0.840013116217829 0.74328758033905 0.928811545825692 0.873720017266231 0.00610130086532266 0.100378519877706 0.419857090776155 0.928636601076961 0.929548023477219 0.879167278347183 0.970402376158661 0.945612574095927 0.00287945094170862 0.0498706908412465 0.253979630716363 0.859578508891091 0.861240123012758 0.773893703291226 0.939110817904456 0.891054826475481 0.0117391450164131 0.17756827676089 0.583402182397344 0.961802826815901 0.962307857302402 0.933682562784531 0.984482264795127 0.971134434857653 0.00137999801061015 0.0245022036052442 0.140092842760724 0.745503621524606 0.748119544469404 0.620909193869017 0.880677095571216 0.796496733531981 0.00586659010179297 0.0968705432540973 0.410275972294877 0.925976606931972 0.926919328115929 0.874911745534772 0.969247602893009 0.943546874692963 0.0147858545999185 0.214319783590836 0.638898181815121 0.969524349986155 0.969930480784461 0.946773992811208 0.987677896384809 0.977014663058828 0.0105538935277018 0.162391186517142 0.557031408103627 0.957645995241083 0.958203597620035 0.926698751099889 0.982749269936329 0.96795929130373 0.00372311854738018 0.0636043545030099 0.305829390312544 0.887913365308023 0.889282878123141 0.815813624074378 0.952288084523392 0.913676102737723 0.00651370691971819 0.10648070577531 0.435968934045587 0.932877469784312 0.933738594330278 0.88598699927786 0.972235462835573 0.948900134257646 0.00620895992240969 0.101979036968202 0.424149923585921 0.929794183555935 0.930691925217484 0.881024493135138 0.970903704893314 0.946510651155967 0.00633567661050273 0.103856035575471 0.429123136982028 0.931109770980251 0.931991920324608 0.883139113539483 0.971472576127055 0.947530665596762 0.0091795215720906 0.144124075545625 0.522039441994233 0.951547578715443 0.95218145943937 0.916532719813703 0.980190624441903 0.963288926813964 0.00782750244653051 0.125412277791237 0.481887857219836 0.943577589180028 0.944309635226627 0.903387883795737 0.976817372263671 0.957163338782526 0.0107689259448757 0.165183389680985 0.562055896470874 0.958465233541504 0.959012512040136 0.928071630137296 0.983091517867049 0.968585587131227 0.00732681794420653 0.118286997571874 0.465284204388981 0.939924953288229 0.940701411795668 0.897416333032126 0.975260171120784 0.954347655588721 0.00273519086236795 0.0474842893000658 0.244337955788519 0.853241035080595 0.854964987637064 0.764747484681998 0.93609592867643 0.885949449669914 0.00389833548787898 0.0664098441820013 0.315716758013577 0.892426132586969 0.893747105067607 0.822649420608235 0.95434230880708 0.917248294633221 0.00550321795306294 0.0913886267860276 0.394811713586517 0.921446282909956 0.922441867317718 0.867702700547227 0.967271917414966 0.940022221715849 0.00364918276827373 0.0624157629095789 0.301572070019768 0.885894001461608 0.887285055439037 0.812769209928486 0.951364975498736 0.912074921327884 0.00615524968142727 0.101181220970803 0.422016118151281 0.929221376134869 0.93012589199907 0.880105084785426 0.970655723404956 0.9460663215584 0.00579277291059505 0.095761957317723 0.40719788677758 0.925098831414243 0.926051838723745 0.873511154537639 0.968865685979423 0.942864593091543 0.0167211403569397 0.236112610522795 0.66720135740498 0.973007866697583 0.973368849900083 0.952731201938402 0.989109681616772 0.979659962273621 0.0101127501088183 0.156607918226474 0.546361241452506 0.955861120829641 0.956441152750628 0.923713594667358 0.982002411280445 0.966593876716804 0.00297201379827297 0.0513959725588899 0.260039000182074 0.863365256932015 0.864989100237433 0.779398106818018 0.940900277917341 0.894097329746063 0.0011632697587223 0.0207295201224662 0.120724909431372 0.711711131477479 0.714541399795101 0.579895593976626 0.861498656811674 0.767362293898199 0.00343902871107663 0.0590217604532348 0.289184494982148 0.879737256604015 0.881193301054154 0.803541891904393 0.948535587776954 0.907182799443493 0.00816516073582835 0.130156836824426 0.492523812339914 0.945801806769852 0.946506630974006 0.907040328796877 0.977762131981207 0.958875336789639 0.00703136307953676 0.114031055376428 0.454985887039587 0.937540824912011 0.938346076567512 0.893536297077843 0.974239917973589 0.952506982830693 0.00417383853598174 0.0707892014324991 0.330712704467319 0.898833403451335 0.900084505586054 0.832432344071112 0.957238459687774 0.922305830888675 0.00794719711620575 0.127099691266261 0.485707938588511 0.944386452288443 0.94510861433794 0.904714718712834 0.977161248795726 0.957786151982087 0.00933253281645526 0.146194554659566 0.526201160564272 0.952311103571853 0.95293548950994 0.917800352208942 0.980512029390433 0.963874453101214 0.00209552318297812 0.0367651496450583 0.198438718740317 0.816559789590771 0.81862303477688 0.713377975505722 0.918136714660502 0.856064314637435 0.00781499668451011 0.125235622994581 0.481485509847023 0.943491730557972 0.944224824720639 0.903247138992875 0.976780850312161 0.957097213758483 0.0101295583397873 0.156829637488646 0.54677702392442 0.955931849256574 0.956510994017875 0.923831731627941 0.982032038148716 0.966648006988404 0.00453315727573993 0.0764431010598288 0.349322187184627 0.906130048522451 0.907300221190286 0.84368528970602 0.960507721868684 0.928045053045585 0.00373682654023209 0.0638244124661895 0.306613086595943 0.888279967093397 0.889645557348814 0.816367272368834 0.952455410120417 0.913966606823876 0.00420817879121419 0.0713323600133825 0.332536506583574 0.899579169029238 0.900822066105725 0.833576965054801 0.957574005244672 0.922893409224769 0.010115397074289 0.15664284188098 0.546426768670506 0.955872274062657 0.956452166095608 0.92373222295155 0.982007083341975 0.966602412700256
245201 0.0011308388510485 0.166625627664821 0.112123642293515 0.82682193298061 0.370394083622651 0.562908020069988 0.693495804042211 0.926262523223336 0.00628999056521578 0.527832405085984 0.413854875752015 0.963891388748328 0.766857596441631 0.878056254982028 0.92674228758297 0.985961652464009 0.0053205274146559 0.485774481174532 0.37369107209352 0.957551380414061 0.735418311123114 0.85885211450295 0.914458443824789 0.983430160985903 0.00533856270549146 0.486624371973935 0.374487674800207 0.957689451875669 0.736079766133533 0.859264038088437 0.914724199753567 0.983485508981888 0.00292175076082718 0.34102820108675 0.246343010415429 0.92513733244631 0.603600806016213 0.769233900577072 0.854150432979588 0.970161538602394 0.00371406565157247 0.39700106075318 0.293701636817117 0.940196569147938 0.659536720489017 0.809185977093051 0.881662715265045 0.976394880063348 0.00378416523280654 0.401502654536951 0.297610019509586 0.941243189751463 0.663738454841952 0.812067111661469 0.883606920203405 0.976823609884425 0.0094801757197963 0.628293686012419 0.51634586890151 0.975823628016357 0.832592100973374 0.915877584980682 0.950317850881236 0.990671267344174 0.00729796144226456 0.564905490265818 0.45056164217021 0.968753341731463 0.792539605775604 0.893195095493913 0.936275599744113 0.987889226173436 0.00431721781405075 0.433671522884229 0.325988793419 0.948147923861246 0.692603659145713 0.831433240726677 0.896540227321951 0.979637608579726 0.00329866716079235 0.368885271335838 0.269630345623882 0.933142874388224 0.632325177337256 0.790129141555936 0.868669442282536 0.973490320629622 0.0027832025260208 0.330165799416497 0.237409963455411 0.921692419447152 0.591886987277536 0.760472321881752 0.847975737910245 0.968718423640649 0.00650033136580785 0.536074732794987 0.421907751974917 0.965026081285844 0.772724028546843 0.881556820418664 0.928958329384098 0.98641257605022 0.0049383112801832 0.467085012452084 0.356325736034555 0.954398983174325 0.72058318286304 0.849521799568214 0.908411897850844 0.982163823038588 0.00870078927514147 0.60786055470097 0.494707982074869 0.973694778340124 0.820175189092977 0.908962639019605 0.946067219985046 0.989836208636135 0.00921801843321853 0.621659106137026 0.509273784876967 0.975146731486393 0.828609315206345 0.913670786581033 0.948964185304091 0.990405991872493 0.00231990288687668 0.291114639733667 0.205956454335467 0.907461447557018 0.547166882018455 0.725663176449595 0.822921909397103 0.962687600679626 0.00473064301700885 0.456355954178852 0.346486697551357 0.952482823800667 0.711808814729011 0.843919394515144 0.90475619762944 0.981391597684649 0.00884086125814069 0.611694332413067 0.49873575411614 0.97410432121738 0.822539247397052 0.910287133050042 0.946883428769511 0.989997029197733 0.00322171945048844 0.363389562596155 0.264992468957389 0.931650273965708 0.626802652718344 0.786175343339915 0.8659442405286 0.972872299595759 0.00287753405381524 0.337599690065817 0.243514645132366 0.924071209185459 0.599935803936065 0.766507903861126 0.852234849358785 0.969715618042098 0.000137420862387112 0.0236977006255655 0.0150993197504066 0.366934200197052 0.0666585744736586 0.135206414864546 0.215489616719984 0.60395831190208 0.000747771542725174 0.116733405461909 0.0770421290064336 0.759377206680577 0.279986723173132 0.45982968529393 0.59929124727675 0.892510548917411 0.00740519440474892 0.568513747578439 0.454201973543851 0.969195103080075 0.794945327477831 0.894588854238518 0.937146736383177 0.988063780170992 0.00544803884640868 0.49172426291129 0.379280598358296 0.958508762794551 0.740025459687041 0.861714073012089 0.916302787818809 0.983813741860198 0.00543679866125519 0.491205265574456 0.37879183497088 0.958426098540106 0.739625749167645 0.861466433988785 0.916143391905379 0.983780640375695 0.00642967806646289 0.533338039808446 0.419227213137053 0.964652924903532 0.770786433226327 0.880403454039819 0.928228966305582 0.986264356341139 0.00597965747969119 0.515129452803721 0.401562099411013 0.962077073468091 0.757632477801458 0.872499556260405 0.92321008178817 0.985239298894248 0.00233799478641377 0.292724113221483 0.207232752178597 0.908113244068631 0.54909545175967 0.727210544387394 0.824053709345142 0.962966285670508 0.00499222756761811 0.46980238228166 0.358832616679704 0.954871584675324 0.722775136408132 0.850911539711243 0.909315816622046 0.982353994519359 0.00609912505055149 0.520098794666066 0.406354034091013 0.962796561540189 0.761268272702489 0.874697196781092 0.924609184606369 0.985525955712473 0.00197256693357022 0.258742562663199 0.180640917909783 0.892878617744807 0.506672722574815 0.692150337185488 0.797982571492675 0.956389427097571 0.00219881272781459 0.28015239129542 0.197308385040673 0.902849679584959 0.53382352251409 0.71483834248022 0.81495612845161 0.960708926431611 0.00423680612848879 0.429039979460081 0.321853701174549 0.94721171491319 0.688569010287201 0.82877027436675 0.894775631507696 0.979257519603763 0.000976931597796958 0.147268680583538 0.0983509908302382 0.80483887235717 0.336935896298384 0.52660489159666 0.661516891711297 0.915614057190059 0.00273526197448926 0.326324033569511 0.234270016240882 0.920425622469419 0.587671675379045 0.757284242419698 0.845716031694794 0.968186116865576 0.00873621873646204 0.608837292659434 0.495732751926184 0.973799575095343 0.820779015561655 0.909301298907888 0.946276008654126 0.989877368452281 0.000992288160860425 0.149240097318926 0.099744165963639 0.807279479811063 0.340432669365814 0.530495217097247 0.665003810522961 0.916812538739332 0.00388556654063635 0.407897783982326 0.303188642358227 0.942694181031698 0.669637102809833 0.816084777670265 0.886309311522057 0.977417028900098 0.00395472510189315 0.412182346559518 0.30694350526865 0.943643532677526 0.673543508440383 0.818728268929604 0.888081860778585 0.977804691238986 0.011129586869847 0.665293535043906 0.556625422611389 0.97936623493718 0.853982133312815 0.927552043030335 0.95743484015884 0.992055934902929 0.00484663751138389 0.462400859067932 0.352018622446096 0.953572407264791 0.716776115096635 0.847098750710651 0.906833120183704 0.981830938957717 0.00644891644622355 0.534086376489815 0.419959526279544 0.964755314019804 0.771317264503642 0.880719710558289 0.928429035879893 0.986305032824298 0.00941871554560375 0.626758929791131 0.514705909902044 0.975668234738127 0.831674891629842 0.915370305277878 0.950006918411871 0.990610388771829 0.00406513546997442 0.418896717604102 0.312855973836364 0.945095896406488 0.679593155808875 0.822795301404786 0.890800406506667 0.978396841586033 0.00518081603552273 0.47909525806869 0.367451722173849 0.956450661076172 0.730180612148588 0.855578070785076 0.912342590544697 0.982988573038503 0.00694056994461929 0.552437486880307 0.438076343261267 0.967185711547004 0.784101640597213 0.888273926512353 0.933190945860489 0.987269017879923 0.00313500534466545 0.357081528414749 0.259695718929003 0.929886594480886 0.620378026682466 0.781538089914131 0.862734900427732 0.972140495369673 0.0125229974204968 0.691329931860073 0.585852861665301 0.98164534086878 0.868247433926489 0.935175477533699 0.962042495067206 0.992943497006105 0.00672265559494679 0.544483079689633 0.430185867645707 0.966150860928345 0.778614556857352 0.885046248315181 0.931160321873823 0.986858920772071 0.00186492356755219 0.248106263465463 0.172468190169714 0.887381056518973 0.492617783458302 0.680042721361324 0.78876701988477 0.953983312415238 0.00814923623510609 0.592010329776753 0.478210151342286 0.971949152645422 0.810227499927111 0.903347762014331 0.942596303580655 0.989149798918509 0.00401322890097492 0.415759153524676 0.310088832403976 0.944422503420949 0.676777076506488 0.820906152461155 0.889538917613383 0.978122426537992 0.00290607177058728 0.339816504710248 0.245342482986613 0.924762723517124 0.602308889212425 0.768274564060877 0.853476868137014 0.970004923775222 0.0121365807585483 0.684517353902609 0.578132905086903 0.981064741584953 0.864574660903286 0.9332249227204 0.960866533228144 0.992717632613337 0.00854225938423192 0.603430577518585 0.490072061062978 0.973215503500842 0.817423304143045 0.907416103895254 0.945112952408689 0.989647900062047 0.0106524925986674 0.655358788174556 0.545667890209668 0.978451844837339 0.84837158006916 0.924518464028608 0.955592623798355 0.991699125490681 0.00606940242780885 0.51887189200633 0.405168915633001 0.962620105661705 0.76037386517876 0.874157501528344 0.924265853248512 0.985455676786638 0.00468228638581214 0.453795996840182 0.344152899373034 0.952013415112292 0.709686524942596 0.842554797149914 0.903862898898555 0.981202134425896 0.00384260481191612 0.40520489676548 0.300835806984594 0.94208823060595 0.667163270892162 0.81440363653862 0.885179767482022 0.977169345040735 0.00525376965558875 0.482604239836441 0.370724957042479 0.95703241575203 0.732941023793683 0.857306297936868 0.913460251175842 0.983222039240022 0.00487695339916294 0.46395886718379 0.353449232384654 0.953849029749911 0.718046437852431 0.847908576741127 0.907361168193824 0.981942381281426 0.00473494965387755 0.456582792503644 0.346693751111185 0.95252418650176 0.711996331754287 0.844039785541014 0.90483495448172 0.981408287097705 0.00625585575271908 0.526467448517364 0.412527148642693 0.963700313726884 0.765877132777949 0.877468708409075 0.92636964815777 0.985885655950503 0.00697517167137164 0.55367536114182 0.439309492203876 0.967344278138251 0.784948201041697 0.888769960614682 0.933502489174314 0.987331808195876 0.00352764902350965 0.384696940682819 0.283095989130971 0.937223639625339 0.647837639829845 0.801078224381204 0.87616323175763 0.97517391407401 0.00371281391102091 0.396920067891213 0.293631456081046 0.940177542463593 0.659460742749919 0.809133730529059 0.881627410459424 0.976387080767832 0.00562510953554423 0.499764201633066 0.386881435486098 0.959769171507401 0.746165257338175 0.865502286276379 0.918736617788001 0.984318019967103 0.00743209873899449 0.569409794345342 0.455107883641412 0.969304000739639 0.795540263980056 0.89493289966477 0.937361605389108 0.988106794135744 0.00221923875308201 0.282025073607008 0.198780215219633 0.9036594928256 0.536128971161039 0.716723634708653 0.816349563378173 0.961057246882699 0.00267989646829694 0.321832529596606 0.230611811603817 0.918910815103254 0.582694364326529 0.753495549040388 0.843021580705444 0.967548440686202 0.00187028648009003 0.248643340473472 0.172879179598805 0.887668243927093 0.493336871520198 0.680668370464522 0.789245955742071 0.95410944195451 0.00954951814879243 0.630010416375559 0.518183137269025 0.975996607205623 0.833615148864304 0.916442745076034 0.950664094585655 0.990739021561979 0.00331975431648366 0.37037496496452 0.270891257488238 0.933540640657043 0.633810327010398 0.791187367743843 0.869397106468236 0.973654817073284 0.00965963188800553 0.632704671421355 0.521072675612306 0.976266312270295 0.835214559594558 0.917324921653511 0.951204208085202 0.990844632913593 0.00624436249921809 0.526006108717626 0.412078766472373 0.963635525518504 0.765545165751077 0.877269613390283 0.926243331022961 0.985859883471728 0.00763595602361243 0.576081714302037 0.46187711818549 0.970104946459403 0.799939400849131 0.897469130956141 0.938943518687728 0.988422981391222 0.00332885542042564 0.37101575778027 0.271434132754678 0.933710861153063 0.634447628834758 0.79164081652277 0.869708686700985 0.97372518599763 0.00177141191084548 0.238617373699168 0.165236376427315 0.882126943518055 0.479744130879077 0.668726603349327 0.780052520499326 0.951667212271805 0.00225911148125387 0.285652938772921 0.201637984584196 0.905202108175164 0.540564526020347 0.720333133464417 0.819010193082862 0.961719735381492 0.0053161272720272 0.485566707387312 0.373496418120315 0.957517558471524 0.735256433489671 0.858751251942508 0.914393356197855 0.983416601474097 0.00185508591585814 0.247119073278143 0.17171322565442 0.886850416598459 0.491293398419559 0.678888660679237 0.787882797631445 0.953750134152761 0.00875628977755369 0.609388496495526 0.496311481425769 0.973858576827851 0.821119310634198 0.90949204713478 0.946393579757024 0.989900539492261 0.00384348020147639 0.405260009236794 0.300883904970023 0.942100704812023 0.667214045336194 0.81443819674661 0.885203006086989 0.977174445851632 0.00142684856035569 0.201502744551823 0.137474603993213 0.857670340512412 0.426114533970174 0.619111211416176 0.740644037488588 0.940668555017566 0.00331106136974947 0.369761700428541 0.270371981874372 0.933377238684853 0.633199538836095 0.790752415843138 0.869098110355464 0.973587252344962 0.00639245445815237 0.531883347940341 0.417805106319461 0.964453128886921 0.769752378378334 0.87978679047318 0.927838688463374 0.986184967473012 0.000918654924497364 0.139704044801437 0.0930249582150076 0.794986968684673 0.323322747066053 0.511237048659149 0.647597853431194 0.910733960056258 0.00715039595621732 0.559841596871731 0.44547329845146 0.968124457715264 0.789136128050242 0.891216258212631 0.935036887904959 0.987640565789208 0.000993513082838723 0.149396958241168 0.0998551095582071 0.807471532846435 0.340710007776583 0.530802783723313 0.665278859216179 0.916906673278322 0.00817512402523298 0.592782474699107 0.479008132817982 0.972036205441156 0.810718699257548 0.90362660210756 0.942769085975492 0.989184065374949 0.00493770358107884 0.467054227476214 0.356297370410808 0.954393600282887 0.720558280805601 0.849505988776792 0.908401607491764 0.982161656340882 0.000786481711200495 0.122043059185446 0.0807113847639911 0.76848543084342 0.290281604081776 0.472398684571503 0.611357867445536 0.897261121997298 0.00312198517330017 0.3561236591266 0.258893890259375 0.929613914537064 0.619394314442653 0.780824450793947 0.862239749396724 0.972027202826132 0.00444327123750631 0.440784069284498 0.332371752300765 0.949550786568792 0.698723425189549 0.835445796093955 0.899190888637932 0.980206300546817 0.00187228109911083 0.248842900389909 0.173031935197543 0.887774684504947 0.493603802952126 0.680900444991491 0.7894235332287 0.954156177221051 0.00466182926803139 0.452705819115456 0.343160637242799 0.951812043898775 0.708779321726276 0.841970340137169 0.903479954349692 0.981120821913438 0.00393369054160759 0.410885711291212 0.305805698851451 0.943358119171773 0.672365130353044 0.817932289944066 0.887548591227847 0.977688193974273 0.00176589985033923 0.238050625443007 0.164806191744607 0.881801928452563 0.478964949393971 0.668034607602032 0.779516400325941 0.95152340553765
245221 0.00312967994760458 0.268010561613283 0.111629570880276 0.999847684725089 0.56030573379929 0.944380887100541 0.780632558500598 0.889755461747582 0.00581366206829932 0.405460493121734 0.189659088355892 0.999918218821777 0.703574724042269 0.969349570861647 0.86890737470958 0.937627113081312 0.00509418574811495 0.373882146772784 0.170079899572839 0.999906602015782 0.675144146819806 0.96514710678133 0.853021462552772 0.929392016051656 0.0052550342043772 0.381225551590019 0.174536270749694 0.999909475160939 0.681959821703042 0.966183101769303 0.856896193184123 0.931415298711488 0.0068932912264221 0.447360973384985 0.217413678421714 0.999931101424896 0.738039463934567 0.974052833825881 0.887230300116368 0.946931647890182 0.00714857829682124 0.456431454899945 0.22370916429583 0.999933578816255 0.745057879965426 0.974962518920811 0.890842790668204 0.94874214159562 0.00492443798231173 0.365943695513757 0.165326075926977 0.999903366370094 0.667629789744155 0.96398305135532 0.848699576301056 0.927123943024225 0.00865687825570625 0.504560802311506 0.258991009942794 0.999945234156964 0.779951946638182 0.9792651397561 0.908240637418528 0.957353565402025 0.00420886589812266 0.330174914513921 0.144691643148402 0.999886857726406 0.6317539325776 0.958087231445433 0.827312953541751 0.915721951021755 0.00244864568124953 0.222558520460734 0.0894571340897995 0.999805197027289 0.499081089880562 0.929950164309154 0.735610588637259 0.863204804125908 0.00526012473394375 0.381455182878837 0.174676548169101 0.999909563221948 0.682170893566846 0.966214889730039 0.857015508182386 0.931477450662897 0.00396672428551738 0.317152292845329 0.137483199529895 0.999879922799154 0.617807584092475 0.955631922433137 0.818646817556082 0.911015329050214 0.00367051040789629 0.300525434998745 0.128503001209418 0.999870195119236 0.599251087364435 0.952208914165178 0.806792081148609 0.904494151039317 0.00232246163604678 0.213517412792056 0.0852303014252809 0.99979458918641 0.485826411843266 0.926415618426513 0.725168114875723 0.856820970392401 0.000933987995410658 0.0983084690323921 0.0360676274709473 0.999488669568348 0.275075949686185 0.834875112246095 0.514479405787737 0.706163454243346 0.00762014277326833 0.472437818723504 0.235083892924717 0.999937718558232 0.757088329502476 0.976486398128692 0.896945351521324 0.951782971297279 0.00523786399428589 0.380449770231432 0.174062777767158 0.999909176871445 0.681245826186746 0.966075441749708 0.85649228348386 0.931204832630448 0.00254414021060738 0.22926520762667 0.0926307757246558 0.999812525548365 0.508668570955769 0.932407786958142 0.743002152229603 0.86767090024802 0.00999580547756436 0.540760996575543 0.287807476440694 0.999952633691195 0.803852563484285 0.982016421334694 0.919642733845988 0.962902122378174 0.00397288152510906 0.31748962674519 0.137667959136491 0.999880109615587 0.618175205029565 0.955697900233838 0.818877891468933 0.911141484963246 0.00363974043543798 0.298752319922522 0.127559737293158 0.99986909386428 0.597220317845724 0.95182294129861 0.805471610143303 0.903761769068796 0.0027095221293306 0.240613392397104 0.0980764335281758 0.999823995650507 0.524436291755975 0.936280401182486 0.754873646523418 0.874754321867379 0.00896346516652385 0.513335770865043 0.265786328032044 0.99994712362909 0.785918848737527 0.97996621703683 0.911125214377407 0.958764309571292 0.00470929258585045 0.355592263081345 0.15922443175968 0.999898930235435 0.657595167493661 0.96239165233126 0.842844829812989 0.92403227871362 0.0119482825659292 0.585113961137722 0.326147751668934 0.999960451693479 0.830749073360238 0.984940098153858 0.932004674969677 0.968834682779891 0.0054501365309268 0.38990791049542 0.179879743148166 0.999912732576573 0.689855389485781 0.96736034273514 0.861331922608163 0.933719854157671 0.00122831552980081 0.125435735725658 0.0469137166571371 0.999611260838643 0.332968458229562 0.869303008287343 0.58228579469791 0.759703229987708 0.0058223528382874 0.405822743665462 0.189890114999098 0.999918341596748 0.703887988217264 0.969394180521569 0.869078427110836 0.937714926041882 0.00526009663519645 0.381453915819487 0.174675773991555 0.999909562736336 0.682169729253651 0.966214714429724 0.857014850129207 0.931477107903471 0.0119511548771342 0.58517301591727 0.326201219455099 0.999960461312983 0.830783276087799 0.984943706228316 0.932020090066911 0.968842027351373 0.00319957276793937 0.272379553378954 0.113845791455381 0.999851021912998 0.565756813135104 0.945533285874996 0.784403184223987 0.89191012838159 0.00570531971162159 0.400907723831411 0.186768266334626 0.999916656869835 0.69961354980188 0.968782400796044 0.866737092826592 0.936511382319674 0.00470130271416974 0.355201415819854 0.158996167258056 0.999898757671943 0.657210915355817 0.962329853558463 0.842618713751331 0.92391243050445 0.00156750011875726 0.154758803046065 0.0591216118776639 0.999695456229879 0.389215366682809 0.894635266924892 0.640225241610046 0.801426054203287 0.00980875655641965 0.53601941200618 0.283912665384223 0.99995172135944 0.800826866111832 0.981676366720786 0.918221463122279 0.962214539274187 0.00382003377870707 0.309017109603411 0.133058624629023 0.999875294010507 0.608836524916032 0.95400007340261 0.81296278177784 0.907900641549772 0.00238461029999761 0.217996218873539 0.087316877157003 0.999799954073693 0.492440773782446 0.928199850430111 0.73041207338293 0.8600377485776 0.00674357217924416 0.44190140808352 0.213675347015432 0.999929561247388 0.733742411808894 0.973488141705889 0.884999162220402 0.945809550826706 0.00474696098044008 0.35742863901903 0.160298971094499 0.99989973596483 0.659395269901813 0.962680306504412 0.843902212752425 0.924592282371306 0.00590309372997869 0.409167519705562 0.192030361017919 0.999919464948519 0.706767257703339 0.969802534880024 0.870646632734664 0.938519149970938 0.0120777564132846 0.58775968628616 0.328549801431835 0.999960880762354 0.832277396767908 0.985101058551643 0.932692746776146 0.969162388644071 0.000539308277042418 0.0592042067838654 0.021140517762543 0.999114446618023 0.17966911661976 0.744788725459944 0.379507917637442 0.58109056716047 0.0042209042721892 0.330809563426596 0.145046967887591 0.999887181745034 0.632420951943476 0.958202257868534 0.827722344754804 0.915943045053096 0.0070172796271686 0.451803267183293 0.220483582956708 0.999932327161651 0.741495359961897 0.974502706218445 0.889013981895205 0.947826560930741 0.00821546436148853 0.491366518852187 0.248991075706832 0.999942266083893 0.770759600708559 0.97816587196228 0.90374608239857 0.955145853958901 0.00294494550991358 0.256209216865071 0.105719649002049 0.999838101645942 0.545220403092167 0.94108717340521 0.770003451583337 0.883625507115154 0.00292236527029543 0.254740884560653 0.104992028506028 0.999836847215802 0.543305617826596 0.940657719661385 0.768633467511771 0.882829330415494 0.0104781502334043 0.552560243943001 0.297664841885203 0.999954836038628 0.811251581737551 0.982838274221856 0.923091835293256 0.964565982877091 0.00483649304250118 0.361752255063679 0.162842323161886 0.999901600699089 0.663599351484076 0.963349014064004 0.846359557885071 0.925890926425944 0.00530866880614292 0.383636567336623 0.176011935805901 0.999910394501716 0.684169828376057 0.966515065072214 0.858143458259297 0.932064562118249 0.00613076104295035 0.418402070134411 0.198006661334466 0.999922473163297 0.714594881293673 0.970897755359041 0.874874106019854 0.940679574741512 0.00727266452686251 0.460735249442821 0.226733894761803 0.999934720179894 0.748336448485967 0.975382192114203 0.89251701906427 0.949578586120114 0.00333567280937317 0.280740918890184 0.118130670536103 0.999857119063757 0.575994886522763 0.947646015460155 0.791387082363647 0.89587380703089 0.00402605642414207 0.320389258570378 0.139260379606349 0.999881699218413 0.621321039313329 0.95625966668962 0.820849363339858 0.912216346582319 0.00548476122306211 0.391423718392015 0.180821043330466 0.999913286457137 0.691216143877169 0.967560801702328 0.862090729212136 0.934112846812469 0.00811460412112402 0.488254184488594 0.246669430994987 0.999941542579858 0.768551598437701 0.977898285051015 0.902657210976089 0.954609238036432 0.00316587041784944 0.270279276854369 0.112778472194818 0.999849431112082 0.563145179701825 0.944983600372576 0.782601238487688 0.890881724076294 0.00691492906562278 0.448141318619604 0.217951108016261 0.999931318500318 0.738649147256884 0.974132475099935 0.887545665031517 0.947090012123502 0.00368903710434178 0.301588767446834 0.129069988264973 0.999870849328828 0.600464032980107 0.952438352377728 0.807578568396068 0.904929790119413 0.00228153412990158 0.210540116283762 0.0838511282587949 0.999790896600581 0.481376080077811 0.925191522629107 0.721602264451003 0.854620826907246 0.000837149594959446 0.0890151224194125 0.0324463427776258 0.999429499215984 0.253775328986985 0.819212667716018 0.487096888974435 0.682929039297478 0.00452183493470719 0.346297285424947 0.153837028524644 0.999894720895046 0.648348464903541 0.960886450149326 0.837363559157498 0.921117653468359 0.00690665550489432 0.447843197960612 0.217745697960869 0.999931235658787 0.738416357727896 0.974102080421154 0.887425287283975 0.947029570041886 0.00534271466065593 0.385157426739624 0.176945997559966 0.999910968499105 0.685556938919454 0.966722444268267 0.858924039395166 0.932470393247062 0.00799748179494541 0.484592709184627 0.243955979939804 0.999940679524178 0.76593419554326 0.977579276082393 0.901361739550732 0.953969905096753 0.00535637858649106 0.385765727466682 0.17732029558945 0.999911196814864 0.686110246580784 0.966804957016229 0.859234921482079 0.932631916576296 0.00352740813881512 0.292203111642362 0.124099249021939 0.999864910421255 0.589629660188467 0.950359549040501 0.80049453848478 0.900990362099073 0.00475311318273541 0.357727585010985 0.160474217407966 0.999899866347727 0.659687488505566 0.962727032673255 0.844073567438698 0.924682965729052 0.00405965931633635 0.322209115090997 0.140263738482282 0.999882682268742 0.623282570654212 0.956607406905912 0.822073325538171 0.912882336336575 0.00549644964346564 0.391933741441709 0.181138329596735 0.999913471857884 0.691672829595638 0.96762791995344 0.8623450235274 0.93424446727296 0.00694541386857742 0.449237045334248 0.218707062280625 0.999931622035392 0.739503353770035 0.974243858728472 0.887987013501247 0.947311540466572 0.0033143860713284 0.279445709731882 0.117463152511318 0.999856198468068 0.574425384700219 0.94732641566349 0.790324643795744 0.895273086292075 0.00413716503230297 0.326370172894343 0.142569365348831 0.999884888805792 0.627730795299735 0.957388857518209 0.824833936103035 0.914380747004189 0.00115781329247047 0.119086070353301 0.0443373924521111 0.999587570171714 0.31995670745513 0.86243093057955 0.567825008432127 0.748734062423644 0.00557544122437635 0.395358557686876 0.183276351746846 0.999914704439142 0.694724373050238 0.968074371729046 0.864039442128129 0.935120449068296 0.0033849131444798 0.28371942836781 0.119671014703232 0.99985920421563 0.579581712648413 0.948370705725141 0.793804095935005 0.897237422519739 0.0004661962374627 0.0515886150651413 0.018325783942813 0.998975635561663 0.159179634473711 0.716111640257218 0.345836493847445 0.545250359492468 0.00558609453451941 0.39581754152756 0.18356387090373 0.99991486800547 0.695131344039307 0.968133647773515 0.864264795577069 0.935236817150922 0.00314071183798109 0.268703606703107 0.111980095160665 0.999848221337506 0.56117515939409 0.944566001220847 0.781236420682541 0.890101225658719 0.0114709559627666 0.575065888228121 0.31714734542342 0.99995878618694 0.824869408090695 0.98431579871138 0.929343388550194 0.967564728955675 0.00710722417507806 0.454982072019551 0.222696019682167 0.999933189581044 0.743946358788826 0.974819481602332 0.890273268958685 0.948457228288683 0.00158252119462981 0.156012442605419 0.0596552104642122 0.999698350582835 0.391488578966754 0.89553230178775 0.642422515723741 0.802941844603639 0.00705495438014752 0.453139193739491 0.221411780689801 0.999932691076412 0.742527635122593 0.974636350753877 0.889544928283359 0.948092581198035 0.00555039406543682 0.394276720617868 0.182599586990715 0.999914317402549 0.693763278195235 0.967934139424028 0.863506670061395 0.934845209825468 0.00304499001970684 0.262646622264805 0.108929671910357 0.999843435764703 0.55351545235304 0.942917682487713 0.775883843537206 0.887027104741542 0.00237909074335915 0.217600489063249 0.0871319386091012 0.999799488945495 0.491860198617501 0.928044888727699 0.729954431003915 0.859757903840532 0.00338269012362464 0.283585485055599 0.119601586519128 0.999859111386918 0.579421081503275 0.948338419787888 0.793696179351388 0.897176627667919 0.00547800996309847 0.391128743312912 0.180637669363603 0.999913179008776 0.690951749096102 0.967521907802489 0.861943422412818 0.934036583581407 0.00894519898144819 0.512821533225647 0.265384845393801 0.999947014684213 0.785572325159733 0.979925766496738 0.910958395462602 0.958682854821521 0.00669581039111595 0.440137340626422 0.212475497464903 0.999929055426347 0.732342076539077 0.973302829424742 0.884268862081789 0.945441613785835 0.00180696826382705 0.174315483369039 0.0675587157107741 0.999735868524426 0.423553346022682 0.907324531133805 0.672331730480959 0.823121302399931 0.00166846976825749 0.163115399251368 0.0626970947982808 0.999713909751252 0.404178233885525 0.900385394900877 0.654497492609967 0.811189392236033 0.00102840824431536 0.1071906652655 0.0395731485055583 0.999535637921244 0.294709171179522 0.847739236509539 0.538506659901467 0.725761146393455 0.00316740453457747 0.270375140824487 0.112827110396493 0.99984950425998 0.563264738535288 0.945008861924034 0.782683913724215 0.890928960014307 0.00683141287406679 0.445117358186526 0.215872820800018 0.999930473059391 0.736280279674138 0.973822370422191 0.886318678492747 0.946473530933876 0.0061786450093777 0.42030822580959 0.19925273199573 0.999923077649343 0.716188765939827 0.971118132312584 0.875728551442295 0.941114900665217 0.00351080186614967 0.291224664680544 0.123585415296049 0.999864269265739 0.588483327667429 0.950135665675896 0.799737178141115 0.900567114948905 0.00445201608843416 0.342767372695634 0.151813319367218 0.999893062530733 0.64477651031153 0.960294730510767 0.835223603251349 0.919974407255557 0.00223543952952481 0.207160126777205 0.0822929828898733 0.999786575966251 0.476271194913947 0.923763317312985 0.717474156190997 0.852060756701189
245241 0.00126529115708941 0.159275793979209 0.112950343627305 0.330256708490432 0.527634018329149 0.468668184700549 0.914724016069675 0.931654832181476 0.0053466933140833 0.445627008074068 0.35076421871024 0.676612349520262 0.82576709247555 0.789144984301873 0.978500687160852 0.983004456904579 0.00348248039649694 0.343223618607788 0.259938606284382 0.576309295335854 0.754973046600917 0.708719543982166 0.967308252340843 0.974094588705798 0.00599561064123815 0.474234475003228 0.377427936753626 0.701290087550979 0.841725325276498 0.807676266768168 0.980795182190564 0.98482574504051 9.57639037944729e-05 0.0141196374899516 0.00953415552350165 0.035937795781966 0.0778665700814022 0.062512685274482 0.447787906153985 0.507511808747258 0.00349181512188457 0.34382941393625 0.260455697282646 0.576965083893011 0.75546963462255 0.709273774727957 0.967393093479189 0.974162288472422 0.00344978589389831 0.341093086431233 0.258121876995067 0.573996401174573 0.753217824401438 0.706761682349212 0.967007599245661 0.973854659955042 0.0048513734981432 0.42163388243533 0.328848885319203 0.654873812379803 0.811258059457866 0.772426746424241 0.976346032833958 0.981292539509845 0.00394045584083455 0.371695461194137 0.284494293836793 0.606268097228799 0.777183015509246 0.733642919780704 0.971010563208897 0.977046590075575 0.00429240368615417 0.391968252031539 0.302299324621005 0.626576083918136 0.791704256149458 0.750089274440764 0.973333266821206 0.97889618360971 0.00467217888510012 0.412440368299505 0.320557189213992 0.646277455052214 0.805399413362344 0.765710856600652 0.975456771197603 0.9805855420365 0.00296573068981614 0.307868932814929 0.230156550168874 0.536559882019248 0.72395674110455 0.674373597133314 0.96181042360976 0.969702283609001 0.0044991492335714 0.403284748719818 0.312356921471041 0.637563601689241 0.799388698309253 0.758841324945024 0.97453260078783 0.979850505238262 0.00386067666680918 0.366912753831853 0.280333002391759 0.601355931528425 0.77360691727371 0.729611142742227 0.970426925398486 0.976581543416583 0.00215830504284062 0.244399074431718 0.178574233571611 0.457078712270153 0.656010198081183 0.600949710336617 0.948223066627634 0.958802479985178 0.00563936380404088 0.458900893311263 0.363062983932508 0.688224989450809 0.83334293666554 0.797923524389643 0.979599567125354 0.983876931754036 0.00135136490150782 0.168299485893478 0.119723238028553 0.344992233315965 0.544022681851089 0.485106246412062 0.919725893796185 0.935733401657176 0.00350454524809907 0.34465377974723 0.261159726314283 0.577856162734104 0.756143630535009 0.710026226671166 0.967508089912666 0.974254046999032 0.00563705925860035 0.458798825719795 0.362967933630735 0.688136782090235 0.833285840560974 0.797857237185825 0.979591350886109 0.983870409850912 0.00157823785883907 0.191188452784784 0.137094750165705 0.380906079322415 0.582238364387243 0.523938780342922 0.930477639449479 0.944470582217955 0.00172664914770066 0.205497215579786 0.148096361536508 0.402350268736724 0.603959637182813 0.546329403429895 0.936080197525991 0.949007296944749 0.00295837144604418 0.307338200796143 0.229715322453478 0.535940183657674 0.723458475216553 0.67382615543099 0.961718788196511 0.969628986661735 0.00501983143610017 0.4300208852759 0.336463943844345 0.662585227119796 0.816454606438895 0.778400381066559 0.977125447748556 0.981911983145515 0.000890563880782903 0.117615792776315 0.0822221594670132 0.257576691669246 0.440057424086584 0.382944352610093 0.883000044590801 0.905579229597784 0.0108588820796268 0.621449900763827 0.524575334256424 0.810353545118523 0.906360269809157 0.884304692014662 0.989356052089273 0.991605301905116 0.00104233982211046 0.134973244153621 0.094918176558558 0.288828260757111 0.479159923878922 0.420785628803298 0.898317840016917 0.918214726856381 0.00640196955126926 0.490709436000939 0.393054005677315 0.714927101205578 0.850319445421631 0.817718834321457 0.981999467320938 0.985780948040085 0.0052101405896567 0.439211151911319 0.344864515646909 0.670895490271524 0.821993303082302 0.784784711455628 0.977946675443617 0.982564434000294 0.00220221815994555 0.248145973487884 0.181554447869927 0.462092174689047 0.660550912027426 0.60578046715423 0.949205196025334 0.959592485623931 0.00343677775799483 0.340241603570247 0.257396606831391 0.573069176995893 0.752512495087263 0.705975406889163 0.966886440764995 0.973757963679452 0.00282612727961985 0.297661756697 0.221700579431199 0.524516539513337 0.714189213286636 0.663666694350178 0.959994039884068 0.96824886366213 0.0023843038660638 0.263297336858044 0.193687292575323 0.481933310267543 0.678170063051783 0.624626961688929 0.952909808659535 0.962569396985995 0.00355643063590977 0.347992624614179 0.264015577111573 0.581449748737499 0.758852868082894 0.713053392222568 0.967968549894528 0.974621414153058 0.0056137944159449 0.457766299158931 0.362006815595896 0.687243531109328 0.832707260418883 0.797185628439514 0.979508036317909 0.983804274947601 0.00514323317021624 0.436013683926607 0.341935096478709 0.668020539807036 0.82008432225054 0.782582242349216 0.977664726331069 0.982340456291831 0.00657685843912547 0.497490271713117 0.399544050823812 0.720423481725546 0.853739426644285 0.821727525792761 0.982472769909146 0.986156222804219 0.00487721128873575 0.422936069639929 0.330028029734202 0.656079209210733 0.812074002567123 0.773363662815387 0.976468991261868 0.981390275033131 0.00231394403746276 0.257514999602034 0.189041400902873 0.474441666132398 0.671582354686419 0.617561316774981 0.951544068721691 0.96147248361273 0.00298955378243178 0.309581489722272 0.231581461670962 0.538554708550816 0.725557517510707 0.676133276756378 0.962104086171303 0.969937157734252 0.0041358560179845 0.383112968304829 0.294488675759537 0.617806002523819 0.785484584844377 0.743030313176713 0.972347575976453 0.978111492498757 0.00860664004985362 0.564877950583796 0.46596692142386 0.771638329366542 0.884449562957434 0.858041517949324 0.986577891905585 0.989407929675317 0.0026416475192418 0.283707089849683 0.210241039832645 0.507613246187062 0.700174384380181 0.648394131607327 0.957311901862639 0.966100614762787 0.00567789751395285 0.460601923082528 0.36464816864947 0.689692584404925 0.834291903653415 0.799025534980222 0.979735980763406 0.983985211097624 0.00418177661880281 0.385736844866245 0.296797607106509 0.62042067176143 0.787346977741658 0.745141698012438 0.972644150487271 0.97834762511581 0.000761726738138805 0.102329952343518 0.071165236413445 0.228817912818146 0.401955228955375 0.346725179101792 0.865850312594522 0.891331824398729 0.0019734372473132 0.228210646472087 0.165789227897591 0.434911355444724 0.635487755512592 0.579249227928183 0.943636188440625 0.955108453060005 0.00221267789147182 0.249033027952065 0.182261161934249 0.463272779237336 0.661614907389975 0.606913976446242 0.94943367367697 0.959776220638702 0.00238352552771773 0.263233859427773 0.193636186165817 0.481851598553747 0.67809862910391 0.624550222750125 0.952895120719045 0.962557603589528 0.00259837421718654 0.280353852538717 0.207504578259531 0.503473723384179 0.696686410833889 0.644609531938493 0.956630006221566 0.965554057682667 0.00230466789470833 0.256745946286022 0.188424944668693 0.473437861760633 0.670693735058303 0.616609972896348 0.951358093052116 0.961323064709101 0.00170885415210168 0.203808096507402 0.146791886018442 0.399857423590941 0.601474786562754 0.543756116601005 0.935456459226932 0.948502763402994 0.00131659074081714 0.164677111313457 0.116999309652671 0.339117478161853 0.537540111119684 0.478588861699467 0.91777736884914 0.934145611744531 0.00369899280832964 0.356995545091603 0.271751436736832 0.591017638396091 0.7659974618537 0.721056124233262 0.969169277091301 0.975579044699467 0.00635875633512401 0.48900604815159 0.391429067630489 0.713535850444376 0.849449810858533 0.816700621953127 0.981878581092515 0.985685086917229 0.000590458237818708 0.0811770776831099 0.0560522371595646 0.186964149014013 0.342497262601828 0.291455448614427 0.833396869565206 0.864075133348442 0.00137013608252994 0.170241930699822 0.121186727071557 0.348120408857342 0.547447209427356 0.48855727285868 0.920739869641496 0.93655912715446 0.0016113229369329 0.194422371619238 0.139571576934972 0.385818265972205 0.587283957541671 0.529119042430868 0.931809894464203 0.945550382236973 0.00240651766844151 0.265104426911783 0.195143178862177 0.484254603487778 0.680195556330168 0.626803996674604 0.953325185326724 0.962902884737291 0.00524605734739717 0.440912859266105 0.346426493829033 0.672418512483092 0.82300155658668 0.785948837854404 0.978095128077266 0.982682352501106 0.00437496976480621 0.396538144796506 0.30635051394198 0.631042462117439 0.794842279266655 0.753659163021604 0.973825471488856 0.979287894971337 0.00438461135093815 0.39706736399591 0.306820566165046 0.631557110475727 0.795202598322705 0.754069432608555 0.973881771266482 0.979332694770638 0.0031257703677678 0.319214642351883 0.239629908255172 0.549640642019203 0.734366739388226 0.68584203387762 0.963700360820509 0.97121335524972 0.00285012217885343 0.299437322654633 0.223167009179226 0.526630642315235 0.715916743680133 0.665556596983421 0.960318397805484 0.968508489114586 0.00175762931210453 0.208420989792242 0.150358004153311 0.406641334837548 0.608212700892764 0.55074099185587 0.937137856990678 0.949862512784192 0.00160206708433138 0.193520240059138 0.138880079156859 0.384451875059666 0.585884693776298 0.52768117510671 0.931442347003454 0.94525254514963 0.00161321285838639 0.194606328818957 0.139712636607048 0.386096522408824 0.58756850996971 0.529411563386728 0.931884459608906 0.945610799311425 0.00261180752541008 0.281398120457358 0.208356058618172 0.50476614494464 0.697777802811187 0.645793039055365 0.956844000537057 0.965725596950334 0.00148420992098386 0.18185545385827 0.129978018892371 0.366508542952719 0.567202977773948 0.50857612401058 0.926390999469763 0.941154452094061 0.00384690596728229 0.366079909552442 0.279609885584078 0.600495691693667 0.772978056268924 0.728902898887737 0.97032380667869 0.976499365603135 0.00124204838193545 0.156805693030599 0.111103730586752 0.326163693705907 0.523005054110721 0.464048329543269 0.913264789336361 0.93046329832778 0.00591850333086032 0.470988851876996 0.374373088744775 0.698555160819841 0.839982807638134 0.805645443215171 0.980548365475694 0.984629916602477 0.00124199248167577 0.156799734933202 0.11109928020837 0.326153789687367 0.522993812075635 0.464037121934511 0.913261219691075 0.930460382602637 0.000433732531941571 0.0609343599089425 0.0417898182201341 0.144490185434134 0.276715464359536 0.232017626486702 0.786048271968229 0.823599848019246 0.00258744536048856 0.279502052846327 0.206810508955779 0.502417294445482 0.695792683176683 0.643640846336301 0.956454340479613 0.965413231052021 0.00342744388880748 0.339629286229018 0.256875333109095 0.572401379658424 0.752003914382576 0.705408631572979 0.966798956784 0.973688139809931 0.00188067427198511 0.219825775506717 0.159224675018597 0.423095266984808 0.62424211559148 0.5674495231066 0.941014893810677 0.952994118163619 0.00527404522301978 0.4422318444964 0.347638578114283 0.673595654995525 0.823779397513022 0.786847338693639 0.978209437750564 0.982773145548453 0.00378672744652236 0.362414759457819 0.27643294626536 0.596692715770838 0.770188620868968 0.725764040716349 0.969864639655782 0.976133400114942 0.00153014569892517 0.186441473594144 0.133469218628207 0.373624602630841 0.574680785490962 0.516202883160401 0.928445710668263 0.942822493776987 0.00168145471541737 0.201193343897948 0.144775611670827 0.395978375645915 0.597587411159396 0.539736560158301 0.934471953385767 0.947706133039611 0.00333316411024185 0.333380708117152 0.251569272520184 0.565537797056587 0.746747717030397 0.699559416930196 0.965888767372054 0.972961531841525 0.00166752433898829 0.199857414608053 0.143746884878612 0.393986987594092 0.595581856285338 0.537665749543257 0.933959827238609 0.94729160302942 0.00985457253931017 0.598121533469588 0.500079496308855 0.79482300010546 0.897699377872472 0.873887686158132 0.988272247757704 0.990748382464074 0.0054668879718775 0.451155434282721 0.355871251101647 0.681483731485766 0.828959636012195 0.792840226197433 0.97896591469515 0.983373882495712 0.00443555883912048 0.399848660369835 0.309293998270707 0.634253083852024 0.797085867433884 0.756214992425766 0.97417530882031 0.97956625586503 0.00721299300511258 0.520720213505037 0.422041622665702 0.738759411191684 0.864970670694994 0.834941688467839 0.984003890208951 0.987369705563083 0.00234114639556826 0.259761187197495 0.190843841299138 0.477363491179609 0.674160896158024 0.620324213344654 0.952081354177094 0.961904089007343 0.00123927568790945 0.156510066294888 0.110882935418663 0.325672097270728 0.522446802968623 0.463491859862254 0.913087377927831 0.93031838128745 0.00308354887496755 0.31625735706662 0.237153078415126 0.546261533110464 0.731697078169169 0.682895275252857 0.963220107665111 0.970829492130496 0.00130643758049951 0.163613560068944 0.116200846135499 0.337382350753 0.535612543803416 0.476654805791071 0.917190507286965 0.933667134228001 0.00451066199254604 0.403902681689264 0.312908589802518 0.638156604247256 0.799800069928686 0.759310808044986 0.97459623736603 0.979901127775802 0.000452545496971997 0.0634108876182885 0.0435243259691504 0.149820841174608 0.285297504906438 0.239672770355708 0.793105434721261 0.829686752967275 0.00335484982577692 0.334828315269931 0.252796353088154 0.567135844842332 0.747976264241204 0.700925197511391 0.966102500225545 0.973132181169718 0.00349365165486877 0.343948469145239 0.260557346907814 0.577093867604186 0.755567098592508 0.709382568236856 0.967409733670444 0.974175566376906 0.00493629540656714 0.425892151855518 0.332709137707826 0.658804469006325 0.813913749939889 0.775477598360717 0.976745440170422 0.981609996186053 0.00234534749609177 0.260106885713863 0.191121502827264 0.47781185491499 0.674555530361683 0.620747370416957 0.952163274145572 0.961969887153028 0.000190227029616626 0.0276647516487815 0.0187640929634994 0.0689494869404116 0.143654069112915 0.116973600516953 0.616995359479922 0.67183062432806 0.00541114799823958 0.44860524851087 0.353512751180587 0.679242871055513 0.827493678456135 0.791142692716242 0.978752681558521 0.983204568510138 0.00223983089762705 0.251326128955008 0.184090145788969 0.466313639374007 0.664346213596315 0.609826426916519 0.950017330593229 0.96024549827582
245261 0.0156616539353081 0.797633653290737 0.409541503002798 0.976704374153609 0.979703163401961 0.792068690315902 0.923605413703206 0.978811802855479 0.0169697800081012 0.810477894453996 0.429396837309744 0.978489461702663 0.981262869272008 0.805179870434577 0.929164252269404 0.980438637485666 0.00938257960591418 0.701164752523034 0.292229510792325 0.961476405436864 0.966367954068278 0.69396478733439 0.878003028407337 0.964911935811855 0.0074613929410998 0.650627899569207 0.246822678787059 0.95194444789158 0.957993441973131 0.642830570126675 0.851017481630008 0.956191305227502 0.0105570752683729 0.725513646870176 0.317463637346185 0.965654230870895 0.970031832981243 0.718664943462787 0.890199614629321 0.968729300774104 0.0116181860942449 0.744373723848142 0.338809464946255 0.968725413260976 0.972722629576712 0.737825548146996 0.899314413459775 0.971533617710738 0.00924066927426228 0.697931428689057 0.289057885308136 0.960902539071111 0.965864367591637 0.690687927299923 0.876345621676111 0.964387351206547 0.00356380807185712 0.469779055828161 0.134882399982552 0.904072542287346 0.915613239612028 0.461287453211251 0.731013756902595 0.912159647649621 0.0106227260132231 0.726759665408574 0.318822852372354 0.965861436239267 0.970213443249018 0.719930049953334 0.890810559680588 0.968918551604627 0.00978772516417221 0.710030847786323 0.301135406964127 0.963026607980525 0.967727925909476 0.702954000128461 0.882501738161821 0.966328732904161 0.00534422895375623 0.571003040685348 0.189772950707317 0.934029068991884 0.94219622829508 0.562623252668659 0.803252519109885 0.939758987049288 0.00880475057544303 0.687552990886265 0.27914093713218 0.959028837200302 0.964219601367929 0.680174662795003 0.870963792987132 0.962674167778114 0.00781071064783895 0.661034161840479 0.255493489691396 0.954010204895117 0.959810149760655 0.653345338733819 0.856768989154523 0.958082541910353 0.00178966298039937 0.307546978464299 0.0724907765974911 0.825308559239665 0.844697308273514 0.300326838763656 0.576687732557137 0.838852230407649 0.00688514207356028 0.632008635535949 0.232082878020513 0.94810251171779 0.954612051788844 0.624035882143086 0.840458960334082 0.95267201568025 0.0145994230012491 0.785878386629868 0.392414806140859 0.975025457309362 0.978235553452776 0.780079289322807 0.918419295255129 0.97728123561322 0.0111159843486371 0.735776525104767 0.328870146053982 0.967342555794186 0.971511317878895 0.729088272708131 0.895194479588896 0.970271119046399 0.00782792287486205 0.661531099820282 0.255915731736725 0.954107447090111 0.959895643911221 0.653847646163523 0.8570410303433 0.958171550968159 0.0200769033794914 0.835403816200604 0.471777345138998 0.981814338434505 0.98416599833353 0.830656997648085 0.939643021473075 0.98346732128906 0.00644497243327992 0.616409291193833 0.220441427236648 0.94473077276962 0.951641661349312 0.608308027505807 0.831337812526735 0.94958136634007 0.0144667678193068 0.784315630277354 0.390208610983175 0.974798913354997 0.978037472362219 0.778486138433856 0.917722606535763 0.977074672695536 0.00259253011441441 0.391693085182664 0.101777219545063 0.872600241488073 0.887455918452878 0.383591812993197 0.663873130278468 0.882997222548788 0.012574909653709 0.75931488171342 0.35697822119559 0.971063151622335 0.974769362716227 0.753022452980137 0.906338903085954 0.973667152090749 0.00949745472677666 0.703732499444705 0.294776920008832 0.961928867894567 0.966764950837912 0.696567627350548 0.879312829197191 0.965325502906689 0.00139393940815664 0.256946075659263 0.0573602171687474 0.786246398954699 0.808967079782463 0.250484153392497 0.514720986434024 0.802092305885421 0.0105803337794879 0.725956360676575 0.31794577455068 0.965727922783611 0.970096423218209 0.719114426852887 0.890416829232007 0.968796608047237 0.0263425934748297 0.870168768714809 0.541161866455184 0.986167433463455 0.987963078688562 0.866264042349714 0.953613728073905 0.987429808250367 0.0120846883163669 0.751880401645666 0.347790743458239 0.969910135646622 0.973760033686884 0.745458763417511 0.902864864876791 0.97261496885427 0.0171227028523473 0.81187581553858 0.431634442416668 0.978680722292368 0.981429938154123 0.806607545208946 0.929762605631719 0.980612910396947 0.00229058119444232 0.36254563261317 0.0909770385369866 0.858150920115344 0.874449061897089 0.354695695806089 0.635635605768021 0.869550813756301 0.00964778207088406 0.707027650408101 0.298083810477297 0.962505307521475 0.96727065816175 0.699908485806167 0.880985400811834 0.965852339352165 0.0105195498266121 0.724796390044252 0.31668436309818 0.965534672763475 0.9699270388026 0.717936748036602 0.889847359527615 0.968620099179497 0.00120588045216932 0.230229716177314 0.0499996940712395 0.760847967703912 0.785531935663388 0.224236921405542 0.478460535524025 0.778045186090266 0.0164223906180038 0.80530287187511 0.421246720453069 0.977776306727289 0.980639843875621 0.799895899418663 0.926937887889334 0.979788770181454 0.0153400245354126 0.794210242169093 0.404454704319947 0.976219970564285 0.979279793060599 0.788576090902373 0.922104940600826 0.97837025017468 0.0157065303489954 0.798102456331654 0.410244617008647 0.976770422258926 0.979760885476843 0.792547032204878 0.92381026506162 0.97887200519859 0.010855421112672 0.73108772199209 0.323598644268254 0.966576360519105 0.970839980051859 0.724325251256034 0.892922945552913 0.969571471207987 0.00898664455433961 0.691967921477132 0.283311319116971 0.959831873179855 0.964924619211235 0.684646031763916 0.873264806097391 0.963408481276466 0.0242324352448493 0.860180719604232 0.519829821784349 0.984948925790952 0.986900647907136 0.856025300760658 0.94967391363442 0.986320960411453 0.0162764433848749 0.803876028365384 0.419035804070272 0.977578247315887 0.980466794727486 0.798439348603896 0.926320893232651 0.979608271969304 0.0180355291632397 0.819817668846278 0.444648247382756 0.979756321609605 0.98236933284909 0.81472104855109 0.933137607686627 0.981592860505181 0.0118900855375537 0.748802373239115 0.344072979029417 0.969426877005888 0.973336906621292 0.742328372667338 0.901414273400724 0.972173904926482 0.00522932991277824 0.565642680890976 0.186436118673772 0.93266988540194 0.940994680914994 0.557239376734416 0.799776554036584 0.938510083889618 0.00249255898455579 0.382340543634042 0.0982292377802509 0.868152687196027 0.883457714278253 0.374313679082024 0.655019648489707 0.878862241558812 0.0014214269746252 0.260697312005414 0.0584267520190367 0.789514466879036 0.811970846446033 0.25417332046789 0.519603927441212 0.805178137293747 0.00585542266246611 0.593344716070497 0.204301877660923 0.939468951112004 0.947000869918559 0.585084223427886 0.817367523005334 0.944754333371228 0.00810401847410761 0.669309999038058 0.262625873477039 0.955613348314217 0.961219333358638 0.661712830512444 0.861268906325467 0.959549748027203 0.00889246075243182 0.689697380854673 0.281157767011338 0.959419998495089 0.964563036411818 0.68234629624935 0.872083587977935 0.963031867808175 0.00519955404226806 0.564231833213916 0.185567022460842 0.932308521800196 0.940675154890866 0.555822667766194 0.798855768040728 0.938177987206569 0.00966904036518672 0.707487802026593 0.298549028236068 0.962585431857563 0.967340944708421 0.700375080465608 0.881218230885252 0.965925564453371 0.00468797155427516 0.538490656035711 0.170347988348426 0.92543664411543 0.934593050207456 0.529998532431781 0.781609616112211 0.931858413232765 0.000468320821822082 0.103998612314904 0.0200161770655957 0.552501817209158 0.587017745537555 0.100861043354122 0.262549165542772 0.57633863748917 0.0132701765406141 0.769137423121385 0.36958820330039 0.97255641604818 0.976076082837184 0.763021647553069 0.910865629437939 0.975029494483591 0.00271325973853186 0.402619234559231 0.106025816693634 0.877588043014252 0.891934137254663 0.394438511560223 0.673979608620695 0.887630392134363 0.00256606638482687 0.389244832969848 0.100840670904174 0.871452292029648 0.886424404962756 0.381162468660678 0.661573848979056 0.881930280155653 0.00243256102937443 0.376589145224811 0.0960867603211734 0.865331639516121 0.880919220066312 0.36861096664556 0.64947956370769 0.876237672440285 0.00303006954246136 0.429519733051077 0.116990651931688 0.888997110853375 0.902155192841977 0.421177789835598 0.697831413735424 0.898212049970824 0.0200123023562598 0.834951094672001 0.470957844294052 0.981755524151718 0.984114666504669 0.830193873819643 0.939456231143117 0.983413762610298 0.0144953894112355 0.784654700678268 0.390685922237968 0.974848134176468 0.978080510111503 0.778831788944461 0.917873912545033 0.977119553008223 0.0159495266401014 0.800604392622722 0.414024033102172 0.977121753880717 0.980067911311571 0.795100137483731 0.924900999320763 0.979192228906778 0.0170424768248479 0.811144968685643 0.430462661257525 0.978580802286557 0.981342657639187 0.805861125661241 0.92944994178353 0.980521866010644 0.0128350223642629 0.763084371614179 0.361752391197783 0.971640207000704 0.975274391146847 0.756858935307742 0.908084509357806 0.974193658807288 0.0136764547000094 0.7745205944128 0.37673836511434 0.973360620158881 0.976779609506291 0.768504502828115 0.913316487666814 0.975763033782415 0.00513449285875693 0.561117266997833 0.183661726499836 0.931505351231461 0.939964863311102 0.552695646256569 0.796814250529423 0.937439785651497 0.00650869853233373 0.618748199952819 0.222147990503468 0.945245597390179 0.952095376290142 0.610665133148302 0.832721853487543 0.950053397142879 0.0155896611946149 0.796877103933723 0.408410161960616 0.976597641408407 0.979609883272595 0.791296779877782 0.92327451043583 0.978714515217197 0.00605556089449153 0.60147622266806 0.209853116221277 0.941363307125632 0.948672388223162 0.593267679834705 0.822360578905729 0.946492700987195 0.0104641771649488 0.72373123080651 0.31553131632098 0.965356741059514 0.969771073311351 0.716855410761015 0.889323472354869 0.968457576016697 0.00631863651250789 0.611687473469663 0.217036613888645 0.943681181429396 0.950716464938165 0.60355062467467 0.828525683415986 0.948618880412899 0.0061107139883934 0.603660777810256 0.211369699897047 0.941864810493462 0.949114758153404 0.595466968185867 0.823689253293879 0.94695280622661 0.00605749559381899 0.601553257401899 0.209906411876035 0.941381044657255 0.948688035283104 0.593345228513641 0.822407523402649 0.946508975051614 0.0166515595179797 0.807502735101257 0.424685888745243 0.978080453313691 0.980905566288045 0.80214184533278 0.927886479330171 0.980065936317677 0.0049293880328697 0.551003307748187 0.177598173845639 0.928844514895335 0.937610646088823 0.542545832897241 0.790100057276244 0.93499339802657 0.0069298398340962 0.633522764755831 0.233246178685528 0.94842218852818 0.954893538951504 0.625563380682692 0.841330731013999 0.952964941747073 0.0237816513924653 0.857850704484591 0.515025809144761 0.984661030731637 0.986649579125641 0.853637820483528 0.948746393681486 0.986058937996631 0.00650984058559615 0.618789858778794 0.222178508144514 0.945254736835597 0.952103430324893 0.610707119507586 0.832746451721893 0.950061776481411 0.0262866599703433 0.869921943278646 0.540619763376075 0.986137622861369 0.987937090550604 0.866010936594735 0.953517067717469 0.987402683443338 0.0156049633684094 0.797038373464138 0.408650979136803 0.976620408084848 0.979629780652932 0.791461320469817 0.923345080078447 0.978735267362232 0.00474255493637587 0.541379814591973 0.171998081233349 0.926235255639574 0.935300448257128 0.532894738541478 0.783588454648187 0.932593254151041 0.00750905858868586 0.652084917755119 0.248017359659865 0.952237106476497 0.958250877760033 0.644302328711613 0.851829115921787 0.956459283385183 0.00623215132690945 0.608388196563284 0.214689100719552 0.942939540021025 0.950062565980315 0.600227396668636 0.826546332162131 0.947938674516464 0.00249078783598552 0.382172272205375 0.0981661333357783 0.868071098744116 0.883384324541005 0.374146800420158 0.654858604689016 0.878786354984054 0.0265219670733284 0.870954223378559 0.542892159617553 0.986262197111811 0.988045689914461 0.867069511153629 0.953921088915814 0.987516033145632 0.00859114848250212 0.682206274498063 0.27418316889047 0.958044239265849 0.963354978758891 0.674761411713097 0.868153812319408 0.961773680763231 0.00684065607998168 0.630489342887206 0.230921683108384 0.947780419574903 0.954328413756344 0.622503333956941 0.839581835291311 0.952376858806555 0.00455815849778134 0.531472372772373 0.16639784044784 0.923466417175269 0.932847211513449 0.522965510644307 0.77675575115097 0.930045045321007 0.0118603962214568 0.748326159196245 0.343502183237564 0.969351798268112 0.973271165042528 0.741844116683451 0.901189199178243 0.972105377984897 0.0083139840156189 0.674993202087379 0.267650793340311 0.956694529266856 0.962169368143959 0.667461728541255 0.864321872720112 0.960539004604754 0.00944812438715074 0.702635195801155 0.293685174415022 0.961735864694123 0.966595612983569 0.695455270782992 0.878753791331014 0.965149095227611 0.00783084888236433 0.661615434070814 0.255987464971225 0.954123937315844 0.959910141698379 0.653932893351933 0.857087174423919 0.9581866448681 0.0186119176590868 0.824502919243321 0.452574847838834 0.980382233596111 0.982915862208735 0.819509648565121 0.935109452650797 0.982163022532445 0.0176651933929326 0.816676121926119 0.439438131565742 0.979333067348467 0.981999707628964 0.811511070784137 0.931807491433215 0.981207268028981 0.00560453573293548 0.582675270500016 0.197235100685117 0.936915265904294 0.944746252980441 0.574353522679788 0.810700570914444 0.942409959181201 0.00695806574084754 0.634472580366053 0.233979024001701 0.948622052985819 0.955069514845392 0.626521663829671 0.841876389096952 0.953148072593447 0.0118766396069566 0.748586921602426 0.343814591317458 0.969392919821171 0.973307172679444 0.742109280680747 0.901312465507735 0.972142911156295 0.00861391124198711 0.682784637874718 0.274714641106946 0.958151390569525 0.963449084359568 0.675346876376737 0.868459015200907 0.961871686466295 0.0025586294992636 0.388553292977849 0.100577137614695 0.871125971155278 0.886131124880915 0.380476342686991 0.660922049944745 0.881626944861862 0.0102821656561693 0.720172043992384 0.311714568943686 0.964758852498446 0.969246942248443 0.713242740209569 0.887566200259327 0.967911424161603 0.00310197850407272 0.435293846710665 0.119443034977623 0.891297594714534 0.904212363856388 0.426923683825705 0.702769107469153 0.900342966891967
245281 0.0104577198231986 0.83115209882466 0.450394268038971 0.965577703723803 0.968473762210922 0.794557156848862 0.989975381531109 0.957497186120006 0.0168989468511181 0.888969296697131 0.571350580383579 0.978552440448597 0.980379074486169 0.862837319872012 0.99381286997545 0.973433899467561 0.0112898134105933 0.84173789683415 0.469618431144548 0.968059653643971 0.970753222567921 0.806904231254174 0.990715102094283 0.96053795399896 0.0193281852676416 0.90176957967757 0.604476065637336 0.981242954926516 0.98284446195003 0.878237609669127 0.994599586761562 0.976751260136827 0.00616438953152761 0.742868962828268 0.324765101286129 0.942737473348806 0.947450573851445 0.694180384707597 0.983039388573562 0.929685730511675 0.0178616752233656 0.894413884985628 0.585101017835001 0.979704450808465 0.981434832478804 0.86937504342911 0.994150098749856 0.974853776425523 0.00563131628809053 0.725109871962452 0.305139807871601 0.937623465566907 0.942731914810147 0.674531848233669 0.981453860988974 0.923500682152617 0.00530125905036062 0.712840722952855 0.292417564950068 0.9339757611162 0.939363626968134 0.66106045628036 0.980315494315269 0.919098354662911 0.0121107214839404 0.850970989390508 0.487338891338408 0.970184117190035 0.972703579218871 0.817729480737698 0.991346143644496 0.963143664554844 0.0101896157030585 0.827437242182594 0.443907106992406 0.964694743624314 0.967662600521356 0.790240360589271 0.989711573611233 0.956416309843582 0.0109390459770289 0.837439552428141 0.461677023424403 0.967057895446196 0.969833311326679 0.801882490407448 0.990416862041704 0.959310205330083 0.0120105837059045 0.849902020063213 0.485239410077743 0.969940045096134 0.972479546347958 0.816473496795875 0.991273745264246 0.962844166697489 0.0116510767939337 0.845936487752679 0.477561839910579 0.969030310786214 0.971644420669782 0.81182034086566 0.99100366550665 0.961728156342215 0.0125377934582408 0.855366351597289 0.496108469497445 0.97118255319553 0.97361994075974 0.822901210472906 0.991642037741115 0.964369203662684 0.0109067300509212 0.837031932040516 0.460933695652154 0.966962470934741 0.969745674937027 0.801406854210823 0.990388429722688 0.959193284843782 0.0234189478877187 0.917828665720846 0.650289484842839 0.984532286015825 0.98585699256916 0.897707395457642 0.995557235920583 0.980812875391551 0.00742407986642901 0.776978030489188 0.36708318345107 0.952045006555139 0.956027765044063 0.732421730408034 0.985894206576915 0.940981903865859 0.0319812449202352 0.938981272709692 0.719245555945895 0.988724932541766 0.989694325498233 0.923608530901807 0.996771282640304 0.985999360796771 0.0173242473926118 0.891440901582432 0.577532481475413 0.979076810698765 0.980859658986166 0.865802822801546 0.993966439260118 0.974080097868915 0.00636314441771229 0.74892128665057 0.331806703968634 0.944437184269067 0.949017952353567 0.700917339318494 0.983563683275438 0.931744804388779 0.00307789406862521 0.589836500562106 0.193160581558968 0.891242614612772 0.899743360608875 0.530485163844944 0.966499201241318 0.86809595490492 0.00270453162795681 0.558135429377443 0.17374796122125 0.878019305227827 0.887423063238629 0.498100203106788 0.962036231662621 0.852524037788701 0.0163763614603652 0.885776956574031 0.563510047302305 0.977871668842306 0.979755082945593 0.859012796812252 0.993613321535827 0.972595209157368 0.00112434296105103 0.343955816176191 0.080275681291306 0.749226772884246 0.765912296561145 0.291747418558299 0.91318085091769 0.705831347746976 0.0188249384456309 0.899361316260021 0.598028167149468 0.980741487472404 0.982385041981983 0.875332183496458 0.994453188769353 0.976132628635844 0.00836021553173208 0.797031082846557 0.395308608409789 0.957223516061502 0.960793900264498 0.755218918584538 0.987465571536999 0.947288938912207 0.00950291581008058 0.817142792867444 0.42658843778343 0.962214642306024 0.965383502223932 0.778321383570365 0.988968743307117 0.953382772185908 0.00948451134283178 0.81685016911549 0.426109760280645 0.962143419604851 0.96531803730456 0.777983513840129 0.988947370908794 0.953295710079325 0.00422393231372228 0.663953073507479 0.247510944666457 0.918427310712595 0.92498208486449 0.60820261268484 0.975392347616324 0.900419882476381 0.0021050390593276 0.495600749028744 0.140578942975544 0.848464731697496 0.859783058680735 0.435659974898303 0.951718655191204 0.818072178771919 0.0141615748151038 0.869977107435387 0.526939898873727 0.974443228537242 0.97661146897752 0.840178786868863 0.992605362094662 0.968375701655522 0.00808733196562583 0.79156427399524 0.387338888523558 0.955832266818521 0.959513861673954 0.74898061371358 0.987044593460491 0.945592945536216 0.00124426640516825 0.367200042775773 0.0880934057278631 0.767805312345456 0.783611707167454 0.313147551658113 0.920895302729623 0.726451032634311 0.00122597942702117 0.363762219793749 0.0869097690077476 0.765151932434129 0.781087454053014 0.309967899235046 0.91980862884442 0.723495265260619 0.0207915329564869 0.908172107631485 0.622136265261742 0.982565660933004 0.984056068210437 0.885979988176624 0.994985225760472 0.978383732970768 0.00183582914180729 0.4614007059202 0.124815583887254 0.829982407863259 0.842424821835457 0.40229722386069 0.945013768235326 0.796770858322426 0.0028558284046567 0.571551276502408 0.181724216986754 0.883745844037141 0.892762050312093 0.511744266440483 0.963980298508206 0.859255622919012 0.00359822261810211 0.627149164618029 0.218763559960888 0.905527902444544 0.913021044683741 0.569254100341633 0.971218751562 0.885029355807096 0.00417001949837839 0.661068784204556 0.245116171442152 0.917455633331063 0.924082032540148 0.605124401279559 0.975080815348627 0.899257232959254 0.0155067502520346 0.880045903472727 0.549827219340527 0.976639533708095 0.978625526545361 0.852162999074188 0.993251653832497 0.971077963267188 0.0283273361166955 0.931408212593386 0.693308460755961 0.987241694573554 0.988337107159917 0.914301683823105 0.996342628584596 0.984163316168046 0.00846555746918294 0.799066268956567 0.398331132942744 0.957737611113894 0.961266822126067 0.757545823055673 0.987620912720854 0.947915932903605 0.0115538676399116 0.844828492679999 0.47544734424449 0.968774905894983 0.971409938108565 0.810521945556083 0.990927776812617 0.961414928955116 0.0070665907703476 0.768245565925017 0.355611899174209 0.949723765385922 0.953889970593833 0.722567596815727 0.985185926800252 0.938159941592034 0.0070772086051584 0.768514678544058 0.355958476938588 0.9497959171388 0.953956433263838 0.722870617029198 0.98520797922002 0.938247609612757 0.00626321331863778 0.745914002792993 0.328284389599168 0.943595312803761 0.948241683635183 0.697567275328495 0.983304164879225 0.930724727902505 0.00535418549604397 0.714880788989895 0.29448833986494 0.934588974753957 0.939930018150827 0.663294627578646 0.980507300714798 0.919837885682715 0.00633126219913426 0.747969533448964 0.330686880351063 0.944171316560587 0.948772814685532 0.699856545920616 0.98348176112286 0.931422613661625 0.00119265292752122 0.357400378283375 0.0847448804200656 0.760157353563809 0.776332712432019 0.304097196441377 0.9177496104254 0.717941341446822 0.00598585187113638 0.737180204476242 0.318314493834058 0.941120120100524 0.945958709015043 0.687867044963921 0.982539261070881 0.927727997553037 0.00322649641483731 0.601229298612938 0.200639464235827 0.89574326796745 0.903930151485648 0.542247127507667 0.967997376413023 0.873418431001863 0.00475038079995598 0.689749348541731 0.270133656120725 0.926841573241621 0.932769712871601 0.635931847311688 0.978070938027648 0.910510632042601 0.0134348251796283 0.863814177753223 0.513607905730266 0.973078642286186 0.975359726971871 0.832874779619481 0.992202770772463 0.966698215761597 0.00497015198874608 0.699389883091582 0.279186969414299 0.929863979568639 0.935564235592194 0.646387342369994 0.979024794021201 0.914145224349805 0.00432624277353218 0.669294591660035 0.252014686668701 0.92021001455695 0.926632982745493 0.613914994684093 0.9759627099966 0.902554369273408 0.0117805826516472 0.847388581818789 0.48035314869047 0.969364225982408 0.971950966370214 0.813523106665787 0.991102839240233 0.962137727133155 0.0053230443992951 0.713683944394691 0.293271371687459 0.934229548405044 0.939598043471388 0.661983627703816 0.980394897590971 0.919404393675831 0.00563996962026962 0.725417557000768 0.305467315449178 0.937713716288576 0.942815225057118 0.674870761276719 0.981481947319284 0.923609701912524 0.0125545238390654 0.855533341948971 0.496446063115497 0.971220324184868 0.973654603730948 0.823097932142521 0.991653222981749 0.964415577693234 0.0184032310767393 0.897252444323847 0.592466182351064 0.980300574773725 0.981981066194717 0.872791004693357 0.994324380992658 0.975588825112627 0.00529853188787932 0.712734818378381 0.292310539906949 0.933943853962469 0.939334154451422 0.660944538207743 0.980305509274337 0.919059880865343 0.00492782052067415 0.697579503504748 0.277460352848861 0.929301288529089 0.935044082228943 0.644420048740198 0.978847541007259 0.91346815958753 0.00663688742389177 0.756808925714893 0.3412724362272 0.946620472270654 0.95103057633814 0.709728525656753 0.984235196054827 0.93439218144558 0.0166112710256399 0.88723396064207 0.567068643946369 0.978182867413256 0.980040335033339 0.860757531544552 0.993704564884765 0.972978561960323 0.0239834887330205 0.919650117539123 0.655817463864476 0.984899477633008 0.986193177684689 0.899926234848084 0.995663856419857 0.981266682889727 0.00429002119057362 0.667422904195417 0.250426272007834 0.919587810956524 0.926056840878911 0.611911618244714 0.975763816244651 0.901809177675297 0.00821219251173784 0.794101392709122 0.39101088139673 0.956479817243297 0.96010968826086 0.751873589274989 0.987240643414032 0.946382195275517 0.0103826634932119 0.830128134110966 0.448593125601932 0.965334952146321 0.968250762558563 0.793366438536458 0.989902887101876 0.957199975342783 0.00119281222200716 0.357431088276768 0.0847552522579906 0.76018173115389 0.776355929655378 0.304125493959548 0.917759703276882 0.717968417896055 0.0132945385376294 0.862557750492863 0.510949740568493 0.972798526790385 0.975102738783158 0.831388627231069 0.992120029577066 0.966354007708989 0.0193293208427873 0.901774886318824 0.604490388761587 0.981244057524139 0.9828454720519 0.878244015920188 0.994599908535599 0.976752620514807 0.00572852422527457 0.728527435439801 0.308801555818236 0.938622599672168 0.943654140140965 0.67829924504844 0.981764583277292 0.924707866650107 0.00141118928209952 0.396949052757495 0.0987593658380979 0.789516562475735 0.804221846773311 0.340876390212621 0.929604371836229 0.750773945192921 0.0136755946060634 0.865918626328882 0.518105017112313 0.973546359048256 0.975788799474496 0.835366207009414 0.992340850687391 0.967273054372482 0.00409281890014965 0.656851897155221 0.241660764454535 0.916023422483761 0.92275511488121 0.600631967534906 0.974620789283549 0.897544526961581 0.0175246278007098 0.892568368827656 0.580385509901483 0.979315232853168 0.981078158005419 0.867156880806558 0.994036225872121 0.974373967862643 0.0122421806072595 0.852351733962283 0.490069830448684 0.97049865023969 0.972992273893872 0.819352826622573 0.991439404530118 0.963529676660506 0.00682802591970151 0.762031268773667 0.347727338127967 0.948046570276121 0.952344784543463 0.715581932343263 0.984672643032432 0.936122927913814 0.00372332971259199 0.635134939686843 0.22468283242335 0.908421959778357 0.915706924861557 0.577644795934566 0.972162300330704 0.888474026017004 0.00731913217270989 0.774482809565381 0.36375729316493 0.951385923522146 0.955420857086443 0.729601490022628 0.985693348676064 0.940180325608556 0.00909069868550939 0.810359115742146 0.415676607668458 0.960553065332392 0.963856038640782 0.77050198894738 0.988469555632903 0.95135245704705 0.00268317093136758 0.556173683082433 0.172609494213602 0.877165191470306 0.886626292715738 0.496112550607135 0.961744776081596 0.851521593768565 0.027350796099836 0.929066578431592 0.685582339764972 0.986779086700965 0.987913731978923 0.911431587629873 0.996208747412767 0.983590943541588 0.00718356320864395 0.771176495194753 0.359409952985822 0.950507450813941 0.954611818511097 0.725870072101566 0.985425325456007 0.939112323051689 0.00260995000578433 0.549315566942071 0.168683470316089 0.874144720468111 0.883807650298717 0.48917875544495 0.960710936010207 0.847979837251479 0.0039637537962815 0.649564255312242 0.235813989308262 0.913515250725955 0.920430537268867 0.592890362861576 0.973812741832389 0.894547973025474 0.00782950069167092 0.78612436658332 0.37961751351575 0.95443274867229 0.958225901744778 0.742790456635325 0.986620238623864 0.94388802641273 0.00170053346376051 0.44240805569002 0.116676426276402 0.818885201854419 0.831975333596758 0.384002892831849 0.94089004418563 0.784069870126502 0.0165466816236559 0.88683700017504 0.566095820304126 0.978098163155585 0.979962694606043 0.860282045582791 0.993679733707455 0.972874212483446 0.00311350379252085 0.592625157397705 0.194965270450989 0.892356024052657 0.900779431769153 0.53335810147175 0.966870806276863 0.869411608418482 0.00684568954987188 0.762502679626358 0.348317597511727 0.948174549898472 0.952462707056219 0.716111078786549 0.984711854648846 0.93627830546372 0.0023731150104191 0.525612721581066 0.155729597335866 0.863273410946193 0.873650374167181 0.465391233250494 0.9569489039752 0.835274319135014 0.0052103751828593 0.709269144834467 0.288833704024258 0.932895664232401 0.938365854199098 0.657154602067267 0.97997722178685 0.917796297980491 0.00767588142984791 0.782747498435221 0.374925752231961 0.953556292356153 0.957419149281743 0.738956589033908 0.986354036019183 0.942820900042976 0.00597644237707825 0.736873456323803 0.317971170930877 0.941032358922737 0.945877745064195 0.687527137705274 0.982512088452389 0.927621810392187 0.00299950404092272 0.583561785708087 0.189159608251932 0.888708837566359 0.89738482734556 0.524035161266134 0.965651143229569 0.865104538678495 0.015039719633114 0.876728691877518 0.542129271564569 0.975920434533568 0.977966182431411 0.848207709990438 0.993040277145313 0.970192888760708 0.0103564194181999 0.829767196562588 0.447960617117249 0.965249270928324 0.968172050696725 0.792946873492875 0.989877293411031 0.957095080666148 0.00861317016373865 0.801851103875586 0.402517089721232 0.958437728429759 0.961910799793997 0.760733800643266 0.987832273651202 0.948770052593394
245301 0.0178157378491389 0.604515354527546 0.118223278815719 0.986420637368378 0.829824891874214 0.610829850748315 0.95608609953718 0.966141171130298 0.0261929589898468 0.693873081391375 0.165841672974032 0.990801792342912 0.878506327259153 0.699470135753926 0.969956102017956 0.976912017479849 0.0204115822954888 0.637142194652483 0.133461079300316 0.988158097471767 0.848521723698233 0.64324318717828 0.96155354560367 0.970395486897522 0.0156429492239715 0.572496322362444 0.105115442094931 0.984529974037053 0.810323730984252 0.578965986471762 0.950185228001944 0.961537080735338 0.0113607479951359 0.491962335636269 0.0782884400451748 0.978732185094831 0.755454508669503 0.498583318794425 0.932399659883033 0.947580917560748 0.0236667549369244 0.671346009990719 0.15194849216566 0.989803841502274 0.866960900887444 0.67716330587739 0.966772364103958 0.974445974994355 0.00798410942388479 0.404132854593943 0.0561493409244985 0.96990801909555 0.683909618807799 0.410526962399555 0.906194280870443 0.926798550649409 0.0088303728210279 0.428817677063234 0.0617828515891276 0.972735850987512 0.705451638308127 0.435317016674357 0.914481563677892 0.933399327510281 0.025724204573643 0.689920950130573 0.163292812480165 0.990631283951998 0.876513623047778 0.695558559134005 0.969411104184323 0.976490141930697 0.0211608030935597 0.645609405122273 0.137776234519219 0.988581221682475 0.853192958028439 0.651645869789701 0.962891581366551 0.971434941868784 0.030445541640051 0.72573989694437 0.188381046605536 0.992110731636674 0.894087123538261 0.730980208177664 0.974154079261168 0.98015794034629 0.0131818021357825 0.529556313460807 0.0898624395324402 0.981649541979598 0.782183242585965 0.536149300416845 0.941291326231297 0.95457303634207 0.014111433320219 0.546726710701165 0.0956755761527345 0.982853574274759 0.793724779189068 0.553282055517347 0.944995012506513 0.957476686727128 0.0119556896955112 0.504872737389214 0.0820972156699917 0.979781036170169 0.764869258684953 0.51149253895749 0.935583074190183 0.950087690700413 0.0145070846444267 0.553669198734086 0.0981304704075161 0.983319989929907 0.798279973879221 0.560204906041401 0.946435128820889 0.958604328433306 0.032411629461588 0.738410293781829 0.198458522651154 0.992600669645993 0.90005123616136 0.743494076626827 0.975731880684031 0.981376234408832 0.0154409919194275 0.56926273703698 0.103880257841546 0.984327643032493 0.808286641470317 0.575745072499464 0.949556720056776 0.961045926267489 0.0210832491999025 0.644750730271855 0.137331250845079 0.98853880193535 0.852722512516553 0.650793909883766 0.96275732218654 0.971330672455953 0.0371195428508699 0.764628710181811 0.221757659705007 0.993564329161815 0.911999567714989 0.769362109121379 0.978845643582059 0.983777829202055 0.0156691120143071 0.572911768396743 0.105275243387321 0.984555809628071 0.810584525422978 0.579379764593828 0.950265523304518 0.96159981771907 0.0182089891630584 0.609818352869659 0.120560803122566 0.986715257625233 0.832941641986577 0.616101948782479 0.95701018033269 0.966860996828932 0.0172263023028667 0.59629963774238 0.114699792816946 0.985954206356783 0.82493424109162 0.602659089520496 0.95462565052247 0.96500288398601 0.0205791621398586 0.639069876103739 0.134429430477586 0.988255381405279 0.849591544377173 0.645156508055274 0.961860956348467 0.970634358231746 0.00783570705528008 0.399587111117641 0.0551554567366879 0.969351120776668 0.679807190064081 0.405958296713589 0.904574271372577 0.925505121872805 0.026563538443876 0.696929500240904 0.167847464424277 0.990932370256994 0.880038040997965 0.702494632675948 0.970373757150508 0.977235244462333 0.0298208985670288 0.721465085645175 0.185134816689401 0.991941663464989 0.892045973191234 0.726756323557052 0.973610433229493 0.979737953510252 0.0296859406131421 0.720524660469637 0.184430586780481 0.991904208371184 0.891594946544748 0.72582697424934 0.973490051789497 0.97964493962991 0.0237976782711775 0.67259159891567 0.152678089667875 0.989860713051129 0.867611313407094 0.678397409032164 0.966953410291041 0.974586309352362 0.00615523836558545 0.34292966237811 0.0437744014761143 0.961244304451647 0.624760979316988 0.348922460061593 0.881429389534437 0.906914466522151 0.0217499146858463 0.652003227869299 0.141143755552526 0.988893684182862 0.856673049437425 0.657988478387951 0.963881329460942 0.972203401233081 0.0282739186152848 0.710307434753766 0.177000751673449 0.991491074059654 0.88664792428506 0.715727114796824 0.972163600304039 0.978619690334671 0.020368954274388 0.636648658359163 0.133214462732847 0.9881330986393 0.848247215326059 0.642753296263675 0.961474572920242 0.970334116064099 0.0250172125544684 0.683770927192071 0.159423624256649 0.990362150432903 0.873385249670348 0.689470023708084 0.968551733958376 0.975824691837839 0.0370529954448526 0.764293166627787 0.221436220421555 0.993552402468895 0.911849894670022 0.769031275151505 0.978807021798136 0.983748062666175 0.010730322082103 0.477544721164813 0.0742229163399069 0.977496745145104 0.744633059527474 0.484156583330267 0.928668934792911 0.944638268989658 0.0351660189183383 0.754384711264377 0.212228770622963 0.993195562414804 0.907392726350852 0.759259258932398 0.977652459439704 0.982857966752851 0.0158410220958415 0.575622160623611 0.106324056296495 0.9847234800561 0.812280809880523 0.582079052230683 0.950786859354006 0.962007093507903 0.024815868974124 0.68197626626912 0.158316200363919 0.990282726626279 0.87246597741206 0.687692933626616 0.96829832775765 0.975628415561315 0.0233221640920112 0.668023491133362 0.150023108858876 0.989651135708144 0.865218925092197 0.673871027975532 0.966286469415351 0.974069283360905 0.0175812835976158 0.601286668872684 0.116824633425358 0.986238802974265 0.827911980873602 0.607619255113071 0.955516388392241 0.96569722785773 0.039566032956795 0.776363276796593 0.233423273465622 0.993975117323204 0.917182663391529 0.780928301275556 0.980177179811406 0.984803734421823 0.0347385249632529 0.752028816470547 0.210117574845249 0.99310937272278 0.906322208941366 0.756935055034772 0.977373875244626 0.982643122289944 0.0149293263587809 0.560853318605902 0.100737847211333 0.983790930972515 0.802928263491841 0.567366028937113 0.947892286239164 0.959744520438692 0.0265315869820108 0.696668290358052 0.167674844568687 0.990921254147455 0.879907453848582 0.702236169964633 0.970338192413653 0.977207723109555 0.0150596088174178 0.563024729140021 0.101539760323083 0.983930995312251 0.804320324443541 0.569529953180683 0.948326261188339 0.960083941725338 0.010486298831711 0.471747062982187 0.0726410035344292 0.976979584929835 0.740186744226075 0.478352149003453 0.927113306604614 0.943409686639042 0.0182975692437791 0.610993865523767 0.121085880058036 0.986779896985708 0.833628337640337 0.617270411846307 0.957213087726288 0.967019011741069 0.0279934123458338 0.708191846517811 0.175511228663278 0.991404084262342 0.885612743490395 0.713635149184153 0.97188462186133 0.978403977953738 0.0188857938506545 0.618628966382179 0.12455924556978 0.987193959014199 0.838051963426204 0.624857959317435 0.958514268405096 0.968031946401034 0.0210123629945645 0.643962351820441 0.136924184402322 0.988499758532756 0.852289934146838 0.650011662657785 0.962633772096119 0.971234714104835 0.0165326853615704 0.586197212286828 0.110522786256851 0.985363372376065 0.81881482933051 0.59260708014216 0.952780100349986 0.96356330573514 0.0200614591377249 0.633049692192686 0.131431977695195 0.987949662313307 0.846237926594841 0.639180527081111 0.960895361984614 0.9698839318611 0.0155203014752463 0.570538238071601 0.104365666266386 0.984407717293482 0.809091711653453 0.577015641032279 0.949805389007361 0.961240269066271 0.0169297035717117 0.592038987772295 0.112917745729663 0.985707397517556 0.82236778575713 0.598420356615571 0.953854109935584 0.964401216674711 0.0192084459078534 0.622694762172559 0.126454571658723 0.987410447723382 0.840382066369633 0.62889718419142 0.959195552978564 0.968562056760942 0.0225137673733131 0.659968673530881 0.145477135412224 0.989274748676745 0.860952802853325 0.665887128918735 0.965090287544595 0.973141566226174 0.0163371554808595 0.583260019974998 0.10933923351907 0.985187888648721 0.817013352975517 0.589683538771959 0.952232901715075 0.963136231421758 0.0189010931795783 0.618823672912392 0.124649274566468 0.987204389099481 0.838163951186677 0.625051413165284 0.958547076279561 0.968057478306832 0.0262666655385817 0.694485704044631 0.166241263831439 0.990828054459579 0.878813992792025 0.700076399074437 0.970040081691055 0.976977015264261 0.0224006564671093 0.658811460908702 0.144837785440607 0.989219942005267 0.86033483933704 0.664739826280398 0.964916279634102 0.97300656754 0.014908927354207 0.560511426351197 0.100612177085776 0.983768782371714 0.802708539533937 0.567025292768129 0.947823686136901 0.959690860329717 0.0233741707630856 0.668529081940496 0.150314166189148 0.989674467955349 0.865484666850825 0.674372054199198 0.966360688398681 0.974126827557938 0.014311158360107 0.550257370683193 0.0969162301291762 0.983092189278057 0.796049211352044 0.556803046395823 0.945731388756138 0.958053382414128 0.0245892954799219 0.679933107519916 0.157067062191974 0.990191810663502 0.871415884030643 0.685669573997848 0.968008368035882 0.975403797539786 0.0350284226126191 0.753631099254909 0.211550274592225 0.99316804874148 0.907050738811423 0.758515815659641 0.977563517146696 0.982789377449929 0.0214548169752604 0.648828574482439 0.139459684971935 0.988739285731171 0.854950150569219 0.654839521239437 0.963392084949818 0.971823587882835 0.0254753175922907 0.687782376888995 0.161934146824682 0.99053822632433 0.875429593967299 0.693441591028114 0.969113842278833 0.976259989186171 0.01739968131849 0.598750431086548 0.115738685832792 0.986094638523015 0.826401118503694 0.605096843556042 0.955065035365688 0.965345428262474 0.018610992912609 0.615098585722253 0.122939498140411 0.987003736119147 0.83601436531176 0.621349947035911 0.95791619378738 0.967566439531897 0.0365456545076558 0.761704830589365 0.218978360256098 0.993460058165931 0.910692566821759 0.766479071921012 0.978508058294792 0.983517627337249 0.0262048004965052 0.693971663125365 0.165905891967563 0.990806021414558 0.878555858160978 0.699567695481112 0.969969624848579 0.976922483927015 0.0233506592723468 0.668300695583155 0.150182604081725 0.989663932507653 0.86536465510377 0.674145731417683 0.966327174565316 0.974100843533503 0.0322685744692463 0.737526337508074 0.19773235593334 0.992567019662411 0.899639253989785 0.742621311458654 0.975623400371332 0.981292501037913 0.0217514824135877 0.65201994524047 0.141152687404504 0.988894493375394 0.856682095913519 0.658005059049632 0.963883894466843 0.972205392280357 0.0148207497707987 0.559027567991361 0.1000686058255 0.983672352142294 0.8017531936858 0.565546380577672 0.947525095799493 0.959457277559574 0.0184818735885861 0.613417809301472 0.122176678394754 0.986912429723563 0.835039562179113 0.619679590142895 0.957629303068833 0.967343092995812 0.0216172041096771 0.65058242554136 0.140387090340428 0.98882476415089 0.855903194985638 0.656579241503253 0.963662899095461 0.972033838987528 0.0245041893817024 0.679159100142497 0.156597049676428 0.990157230596797 0.871017091676588 0.684903010176156 0.967898112891908 0.975318379954407 0.0173627540934296 0.598230872461712 0.115517590332166 0.986064960226624 0.826090715566549 0.604580075578679 0.954972154496511 0.965273024378469 0.0195463020041183 0.626863033026209 0.128431761507748 0.987629574176705 0.842752742880654 0.633037314377061 0.959885820613503 0.96909898061633 0.0273923882217985 0.703557486074258 0.172304413380524 0.991211752332205 0.883331905915315 0.7090517210768 0.971268203029834 0.977927247268531 0.0163676030430345 0.5837200550616 0.109523710271591 0.985215486125266 0.817296179439039 0.590141465767363 0.952318928254182 0.963203380321974 0.0487676508733265 0.812040037152368 0.274809094963274 0.995153003434386 0.932351979634976 0.816049356088901 0.984009214709269 0.987752565464923 0.012410927701314 0.514326697223906 0.0849934934498889 0.980517026112666 0.77160463844847 0.520940036380222 0.93782581985224 0.951851431153784 0.0106863531189841 0.476509286986314 0.0739382229131066 0.977405266016543 0.743843021544027 0.48312006979609 0.928393503799827 0.944420810075816 0.01622508670443 0.581558215354409 0.108659666914867 0.9850854315152 0.815964916257923 0.587989435814575 0.951913617288268 0.962886986461869 0.0254680065482774 0.687719126948882 0.161894179876801 0.990535465529152 0.875397471287394 0.693378976443291 0.969105025167336 0.976253162106543 0.0200836756017499 0.633312028193645 0.131560970000407 0.98796310149555 0.846384836135771 0.639440976463564 0.960937780595257 0.969916905410685 0.0230586280216762 0.665438431874054 0.148545626654205 0.989531302413686 0.863856458787648 0.671309098413732 0.965905408765578 0.973773803506411 0.0159599530047478 0.577477766917177 0.107048422552115 0.984837396608755 0.813437003231422 0.583926833004367 0.951141284057717 0.962283917429879 0.0176514504222423 0.602258293118924 0.117243611147989 0.986293721298837 0.828488869679585 0.608585493041669 0.955688405307542 0.965831283557763 0.0391301112306204 0.774354586801 0.231366032563518 0.993905659098516 0.916302445835216 0.77894893946247 0.979951859623851 0.984630178299417 0.0113419268351465 0.491543176170752 0.078167507555362 0.978697247505583 0.755144544535008 0.498164049693669 0.932293875049303 0.947497551514156 0.0102510001479787 0.46603631329942 0.0711112631620062 0.976458152267774 0.735752450387123 0.472632980502666 0.925548434514579 0.942172873356013 0.0157806701698321 0.574674451590205 0.105956091365909 0.984665026171622 0.811688705045656 0.581135269976188 0.950605064478103 0.961865084101642 0.0317578148171069 0.734323137403662 0.195130663672319 0.992444422531812 0.898141226996039 0.73945832442024 0.975228315360769 0.980987507714051 0.0204188109068341 0.637225756989517 0.13350288731246 0.988162326402392 0.848568177138394 0.643326131040446 0.961566905915313 0.970405869162851 0.0218291351149324 0.652846051617906 0.14159490337547 0.988934430492692 0.857128797377469 0.658824391568662 0.964010500242598 0.972303665076396 0.033222755292688 0.743316620200747 0.202555195974268 0.992786027084166 0.902326874618358 0.748337549602629 0.976329733917234 0.981837625402099
245321 0.00873242007822454 0.757429255094756 0.715210142733876 0.98075040181859 0.944238194046292 0.93634110269178 0.965227403065737 0.98127667722798 0.00439230624919138 0.609944714874285 0.55706722998361 0.962285658036289 0.894516839046212 0.88046951176751 0.932891437216666 0.963297859736687 0.00544756366365162 0.660035933901899 0.609602690208058 0.969399053931599 0.913260114170866 0.901433813020971 0.945233417806868 0.970226248751359 0.013046657665116 0.824116190004336 0.790290277930984 0.987088980134858 0.962135470448928 0.956656677154853 0.9765552621996 0.987444180199741 0.0030149437450128 0.517349055940051 0.462970968339143 0.945915988962041 0.853219260757605 0.834688646318345 0.905022642807502 0.947343489564478 0.00973038110840823 0.776928247183506 0.736924158133474 0.982707618104298 0.949717481596493 0.942549163374515 0.968712580520376 0.983181301717974 0.00238054735806527 0.458231879078896 0.404855348784456 0.932436195347444 0.821007717196388 0.799366751796659 0.882615481114109 0.934194732079138 0.004274207710066 0.603412787693814 0.550302661718842 0.961279521585501 0.891905863450349 0.877558423387955 0.931157227502887 0.962317669192471 0.00725500505608449 0.721476316753434 0.675679046513327 0.976887265748892 0.933544062049074 0.924253941564481 0.958381207446396 0.977516736362578 0.00919959122044032 0.766960019243625 0.725799206964502 0.981718512974439 0.946943256908289 0.939404676902384 0.966949896889098 0.982218800522721 0.00713327199157643 0.71803842750493 0.67193291526597 0.976499289336953 0.932478803997068 0.923052041687478 0.9576960360394 0.977139079135105 0.00853142957548851 0.753087685254769 0.710401844222156 0.980301920511964 0.942988493246031 0.934926614070484 0.964430380105096 0.980840217665431 0.00519311621012116 0.649163433175019 0.598099387300966 0.967939817744168 0.909374105086703 0.897077687422494 0.942689946186346 0.968805188820848 0.0103396690668435 0.787380056825039 0.748643919570637 0.983719870382904 0.952567681789165 0.945782494102765 0.97051949046216 0.984166272523533 0.00394581267748167 0.584052536859615 0.530367596623565 0.95817848074255 0.883919752595004 0.868668392068323 0.925829893695054 0.959296250834818 0.0109117184094766 0.79634942490824 0.758746687617717 0.984568969091826 0.954967160862863 0.948506663438077 0.972037491890073 0.984992444087992 0.00498618175350524 0.639799152187426 0.588236667725802 0.966646933067131 0.905948936504561 0.893242339558784 0.940441468865447 0.967546031713169 0.00457255606835785 0.619512329524087 0.567011134695912 0.963724745199016 0.898268441678375 0.884656298328032 0.935376813170534 0.964699740597368 0.0114476780499888 0.804100746035636 0.767511401516246 0.985288646787768 0.957007132487262 0.950824222944756 0.97332578289497 0.985692658613433 0.00746971945066539 0.727342018423072 0.68208423901116 0.977541458420705 0.935343862086094 0.926285475383839 0.959537507633024 0.978153510673856 0.00651588978533937 0.699223803243175 0.651534815639736 0.974314198737943 0.926508738885711 0.916323278529696 0.953845258676127 0.975011953791855 0.00473241840323332 0.627616117755958 0.575466851859411 0.964912568504876 0.901380280949186 0.888132661446782 0.937432617795775 0.965856769031117 0.00615469884472551 0.687017604267567 0.63839414871288 0.972838142773499 0.922504010382198 0.9118163450834 0.951251790491895 0.97357490740048 0.016047944150244 0.852529830084029 0.82299474315713 0.989509853648239 0.969088715381047 0.964578979676689 0.9809130624973 0.989799140404711 0.0028779355195081 0.505694431984861 0.451395672775216 0.943479422518721 0.847280807084532 0.828151482037485 0.900936709277559 0.944967492623618 0.0119843280006401 0.81130007543657 0.775680274690738 0.98594567399675 0.958874526405691 0.95294696737457 0.974503260686654 0.986331892460272 0.00599464443925183 0.681289158531855 0.632252129577995 0.972128779536173 0.920587418348895 0.909661315501657 0.950007644960399 0.972884249307508 0.0033802815589679 0.54591241171471 0.491589927916207 0.951494628939768 0.86701512284531 0.849919833202737 0.914437795107882 0.952782236195601 0.007797544299033 0.735840516202859 0.691394855883552 0.978472288339204 0.937912556033213 0.929186800207294 0.96118491053907 0.979059516526297 0.0182429407931686 0.868185871771671 0.841202300677348 0.990780791164248 0.972765687794689 0.96877511141318 0.98320787217562 0.99103534680785 0.00490001154192659 0.635751871522506 0.583986739458519 0.966077452819095 0.904445527764676 0.891560127933619 0.939452574770247 0.966991378729174 0.0111090840060335 0.799273166717199 0.76204897077867 0.98484194204692 0.955740246041217 0.949384778531242 0.972525959161162 0.985258037990881 0.00839568687117714 0.750067563520732 0.707062701110885 0.979987127147358 0.942112609134441 0.933935550244125 0.963871292861975 0.9805338559607 0.00655172773789369 0.700383664106646 0.65278725724137 0.97445200850422 0.926883787364937 0.916745635756888 0.954087713621893 0.975146115450408 0.0102530487913252 0.785953525744085 0.747040990880267 0.983583176423186 0.952182137073562 0.94534496169804 0.970275310321178 0.984033265884231 0.00323372117108283 0.534867296858509 0.480480930597885 0.949400401707891 0.861803236490323 0.844158383145365 0.910893465405149 0.950740723560118 0.00850035680939588 0.752402738319836 0.709644139104772 0.980230731001302 0.942790321633676 0.934702359887754 0.964303919002445 0.980770935418119 0.0031239480651217 0.526238342460921 0.471839325076033 0.947709877919402 0.857624989496806 0.839545985468431 0.908041042974318 0.949092578565566 0.00770225093474379 0.733424685872859 0.688744488999231 0.978209700546956 0.937186993693646 0.928367055468289 0.960719922173341 0.978803936382391 0.00639170809886417 0.695135036485015 0.64712493108355 0.973825035570508 0.925179077068401 0.914826274462543 0.95298509297014 0.974535731454053 0.0144602864028137 0.838728165684844 0.80705449493247 0.988352943416542 0.965757588018593 0.960781532262877 0.978828337182903 0.988673769101249 0.00767675889808014 0.732770994389258 0.688027838038754 0.978138374505228 0.936990037709615 0.928144564156686 0.960593653191197 0.978734513163778 0.0126516633329981 0.819556332301385 0.785082166209379 0.986685997687992 0.960984416906562 0.95534680209846 0.97583154840648 0.987052138933524 0.00671491027035495 0.70555478182524 0.65837916411207 0.975061372669597 0.928544538750603 0.918616444628379 0.955160451087919 0.975739336136011 0.00559202333322614 0.665916276120991 0.615847656028629 0.970170193055363 0.915322371615382 0.903747609065279 0.946579969113004 0.970977166776971 0.0144369736844137 0.838506597380968 0.806799434627734 0.988334082509221 0.965703406554673 0.9607197974714 0.978794383330162 0.988655421766413 0.00432731290303411 0.606376664314354 0.553369667550977 0.961738483495167 0.893095677406973 0.878884717252585 0.931947958836547 0.962764802371296 0.00978404962350821 0.777889438707433 0.737999594130864 0.982801756809302 0.94998207554645 0.942849208154499 0.968880494724456 0.983272905610652 0.00920034849536542 0.766974867473767 0.725815740213643 0.981720003921697 0.94694743068853 0.939409405769728 0.966952551745919 0.982220251407951 0.0141664034912693 0.83589058280511 0.803789986055672 0.988110694199509 0.965061987087495 0.959989035509617 0.978392314986207 0.988438114734518 0.004029697584079 0.589174195177259 0.535624706578423 0.95901669371399 0.886069336677254 0.87105920359028 0.927267242671719 0.960112993353825 0.00119665291643838 0.29808141184373 0.254593285163675 0.87388342236942 0.697242640595244 0.666712449903155 0.7905835629152 0.876964866545096 0.00667298081870002 0.704243027660537 0.656959425842137 0.97490757088367 0.928125004627575 0.918143758633203 0.954889594261452 0.975589610820307 0.00357029023656541 0.559478782735539 0.505308573948547 0.953965573326945 0.873216161794406 0.856786346705998 0.918635050706978 0.955190676729577 0.00619429534043981 0.688403431184191 0.639882418558451 0.973008132230861 0.922964065722899 0.912333818356541 0.951550147611243 0.97374041036104 0.0206289687417716 0.881880994254565 0.857239945155542 0.991858092429249 0.975896913200307 0.972352107237142 0.985156841866509 0.992083139917136 0.00834024514883583 0.748812934149154 0.705676902678462 0.979855667932099 0.941747150875956 0.933522110787588 0.963637900959706 0.980405916255382 0.00283126786055223 0.501595826220991 0.447338882029988 0.942598738380421 0.845147208515183 0.825805577513638 0.899463775715939 0.944108621514828 0.00606389082165057 0.683792835968264 0.634934607509237 0.972440148885986 0.921428053870766 0.910606379986682 0.950553575246146 0.9731874115472 0.0250259420498784 0.900972826792853 0.879771583784304 0.993308956279468 0.980135047595095 0.977198975098763 0.987787145137744 0.993494164014466 0.00585349418093186 0.67606205430696 0.626661497135388 0.971471932860306 0.918817324665517 0.907672106053402 0.948856892069864 0.972244698608386 0.0044199076762213 0.611440642436604 0.558619201572169 0.962513347738868 0.895109067386955 0.881130127388081 0.933284282899101 0.963519670221041 0.0174736094736322 0.863083857014103 0.83525404607676 0.990371324580526 0.971579041453231 0.967420412136075 0.982468009864477 0.990637079344842 0.00210345340934626 0.427639023843797 0.375357089199817 0.924190922496694 0.802050897826485 0.778735660414418 0.869143497518067 0.926147067751787 0.00566182773263475 0.668686016761972 0.618794870469609 0.970529131984456 0.916284339324267 0.904827397851202 0.947207320300883 0.971326682461379 0.00406298645635191 0.59117211924091 0.537678700991218 0.959340128645113 0.886900569873813 0.871984128013606 0.927822382282261 0.96042813343167 0.00623198017373328 0.689711103514703 0.641287612360644 0.973167962779786 0.923396899172447 0.912820737263874 0.951830749919547 0.973896021104127 0.00821369521706815 0.745901951213867 0.702464651746087 0.979549090825466 0.94089558304988 0.932558915956271 0.963093801647923 0.980107543383111 0.00568049199156817 0.669418889244798 0.619575317677072 0.970623654328977 0.916537880099972 0.905112043778521 0.947372586944679 0.97141872214147 0.005556698378689 0.664497059887197 0.614338925390408 0.969985216900811 0.91482714050971 0.903191843388669 0.946256812280617 0.970797044080371 0.00883187260261801 0.759522167192365 0.717531476497176 0.980964911676204 0.944836696170314 0.937018712195098 0.965608829218554 0.981485433193728 0.00512964735509657 0.646343087550656 0.595124565758269 0.967554005883863 0.908350246401954 0.895930806370119 0.942018479283917 0.96842945116497 0.00503525700253726 0.642064501337843 0.590618804524423 0.966962838661575 0.906784307639076 0.894177388815556 0.940990429171177 0.967853704639452 0.00415438730560208 0.596559850217181 0.543226700129641 0.960202591201349 0.889122002518443 0.874457068625989 0.929304121523059 0.961268449367537 0.010354136771143 0.787616495417197 0.748909697193868 0.983742482376231 0.952631478581452 0.945854898278939 0.97055988818525 0.9841882744605 0.00356240890840286 0.558932100630319 0.504754173877904 0.953868078846582 0.87297042374868 0.856513996403177 0.91846912606272 0.955095654716019 0.00592133978642401 0.678595573480263 0.629369567033137 0.971791451921685 0.919677823770285 0.908638992891473 0.949416514672956 0.972555807073492 0.0099554165140074 0.780904559615436 0.74137618279428 0.983095668886811 0.950808791691452 0.943786842991503 0.969404910156583 0.983558900613258 0.00308298255929721 0.52293605718304 0.468540801678248 0.947049794899645 0.856000511310284 0.837754252358181 0.906929378829512 0.948449000589394 0.0044597879812331 0.613582043769465 0.560842626677772 0.962837536328524 0.895953162348822 0.882071895186258 0.933843873597529 0.96383548301569 0.00766660686475847 0.732509782041772 0.687741527213259 0.978109840235894 0.936911259817535 0.928055576393494 0.960543142916659 0.978706740049152 0.00503189051022347 0.641910005184759 0.590456266723666 0.966941358298707 0.90672747411871 0.894113766421351 0.940953093051218 0.96783278423806 0.026127878718135 0.904848881151615 0.884370982224909 0.993596539379688 0.980978006150244 0.97816374857613 0.988309264123424 0.993773836725627 0.0073483793660725 0.724057586362943 0.678495614139343 0.977176348649032 0.934338822626852 0.925150896745915 0.958892014997557 0.977798125082297 0.010237532903839 0.785696000528491 0.746751734112089 0.983558450845699 0.952112420580645 0.945265849890094 0.97023114822484 0.984009207171102 0.00621882682455727 0.689255916769504 0.640798385095576 0.973112390332907 0.92324637479827 0.912651396706824 0.951733177300279 0.973841916024253 0.0141785193001509 0.836009504924128 0.803926713453791 0.988120877404671 0.965091214103928 0.960022330452657 0.978410640127339 0.988448020782158 0.00316774809325425 0.529719215837145 0.475321383088645 0.94839772634595 0.859321952068955 0.841418586580508 0.909200718242715 0.949763202466022 0.003291901325 0.539315188998708 0.484948090174272 0.950252953982314 0.863920165056311 0.846497456398026 0.912334912038736 0.951571844705631 0.0174621091822678 0.863004655093247 0.835161820090273 0.990364932684218 0.971560532728119 0.967399286039122 0.982456464372281 0.990630862198117 0.00393873618725328 0.583614669339063 0.529918701018726 0.958106205174958 0.883734715716541 0.868462661670732 0.925706048245106 0.95922582478518 0.015566437834914 0.848595744182814 0.818440543062728 0.989183643639151 0.968147914800154 0.963506091793635 0.980324835348216 0.989481830665318 0.00614125953644291 0.686544464713159 0.637886247366197 0.972779962634503 0.9223466214946 0.911639329368293 0.951149694611675 0.973518262437565 0.00508227885408915 0.644208699412447 0.59287577114804 0.967259991233095 0.907570996829319 0.895058160358161 0.941507059122939 0.968143108308816 0.00743235982165984 0.726339044438256 0.680987802586255 0.977430285400406 0.935037686232435 0.925939800453544 0.959340919335235 0.978045299355108 0.00766529908431346 0.732476096038294 0.687704606992149 0.978106159089804 0.9369010974773 0.928044097133866 0.960536626864577 0.978703157094813 0.00930001397872982 0.768912873962958 0.727974648063565 0.981914148356947 0.947491127647893 0.940025461724495 0.967298310903587 0.982409178116212 0.00958345061533715 0.774254226660084 0.733934820064953 0.982444591634625 0.948978710217135 0.941711536081933 0.968243560982988 0.982925355044616 0.00453050016501614 0.617321929184197 0.56473084804478 0.963398842620099 0.897417066025222 0.883705753129377 0.934813455086167 0.964382273792491
245341 0.00804197652819899 0.483264925960735 0.380844272283526 0.993045810591389 0.933128544444243 0.946716006962256 0.813137033887686 0.992100863509858 0.0144772541787991 0.628887497969423 0.527085003607 0.996150077702689 0.961954458232391 0.969873942983369 0.887448194390638 0.995625085395274 0.0122394123404705 0.588377361159308 0.484570039640047 0.995439078978903 0.955212193496534 0.964483317198349 0.869296279029778 0.994817636161394 0.00904603414655887 0.512921861191428 0.409193114762212 0.993819133698915 0.940163335542057 0.952394337717443 0.830501881533982 0.992978524089388 0.00298775267119944 0.256889070743025 0.185245944127402 0.981406904615658 0.837607735584532 0.867855307937687 0.616634692811017 0.978914024502954 0.00667024417414097 0.436503278230836 0.337519780213041 0.991616177888464 0.920368943636563 0.93637221831322 0.782811074124738 0.990478832427631 0.00827599619157005 0.490489908314847 0.387686850001404 0.993242708305518 0.934910716739249 0.948156182459489 0.81749160425492 0.992324309220515 0.00288971706123484 0.250553550967326 0.18024874315057 0.980786386926361 0.833004736921522 0.863970436553747 0.608694334362269 0.978212157551255 0.00747359518115004 0.464848868087494 0.36358498767642 0.992516633224027 0.928368858555682 0.942864214595115 0.801652161901343 0.99150039607041 0.00855147644147759 0.49874438121309 0.39555437845336 0.993460771278658 0.936891593107158 0.949755620368972 0.822366968242937 0.992571787983859 0.00401208230853874 0.317261805918061 0.234085322261512 0.986101984014871 0.873950816530538 0.898251348278138 0.683759935665892 0.9842284832219 0.00943759774973922 0.523599751193912 0.419571723332995 0.994076384348099 0.942524615335688 0.954296419908014 0.83643777218021 0.993270524412062 0.00378252549289238 0.304590403786059 0.22364775715598 0.98526760903939 0.867289525687427 0.892716617000896 0.67083329264434 0.983283538314707 0.00754647811616881 0.467282165088925 0.365850589795563 0.992588911189238 0.929016395747499 0.943388705958799 0.803202376860177 0.991582406099907 0.0036674358300977 0.298061118499175 0.21830888091162 0.984810578123594 0.863678944027054 0.88970984501924 0.663948828367545 0.982766033810745 0.0202955165340381 0.704993171717483 0.611159481509717 0.997266915015098 0.972719555522924 0.978448402645921 0.917486732906006 0.996893744645833 0.00735829632502833 0.460954471850441 0.359968305587235 0.992399389615701 0.927320192418266 0.942014503191207 0.799149735649629 0.991367369325359 0.00510518646547929 0.371838086845889 0.280226091214889 0.989057069338103 0.898292676652168 0.918338923773097 0.733636149611807 0.987576905744267 0.0118463246361699 0.580352359278972 0.476322491033456 0.995286584247963 0.953777163929434 0.963333937840476 0.865496072594192 0.994644475230859 0.0046564846856711 0.35051265893722 0.261963620592868 0.988009898861212 0.889530030276096 0.911132511744814 0.715185302451407 0.986390041884125 0.00287257923254193 0.249435044083595 0.179368971436052 0.980673647938411 0.83217324413377 0.86326781827897 0.607272528315242 0.978084651365059 0.00552412656288053 0.390538291750839 0.296493660061899 0.989882781268611 0.905311452643771 0.924091217903467 0.74884078165168 0.988513008042135 0.0152819071646864 0.641609061523129 0.540747886131457 0.99635501947858 0.96391378278578 0.971437528318747 0.89281702059411 0.99585785772467 0.00609335812086553 0.41425487180606 0.317474086557424 0.990824445049686 0.913436272147055 0.930727927023199 0.766935250401748 0.989580822020155 0.000442245513929486 0.0485606489652348 0.0324783720403057 0.886274130097892 0.432311524465762 0.492292128034045 0.191905953126264 0.872680985829539 0.00155039519512844 0.151915835763291 0.105396216698414 0.96472758695147 0.727719492276895 0.772885264676362 0.454584564584548 0.960089360230359 0.00789749349859818 0.478702790588071 0.376544450904955 0.992918461934466 0.931979117890411 0.945786560947705 0.810344315810139 0.991956350665765 0.00327185879016229 0.274665446373377 0.199394960578471 0.982998710801466 0.849624229455587 0.87795969195463 0.637934437532025 0.980715059218722 0.00156117770672631 0.152812311921028 0.106052502631243 0.964963030768641 0.729092714280597 0.774101407588609 0.456306136531768 0.960354491960099 0.000613459299909477 0.0661282920233189 0.0445000945469465 0.915340239630706 0.513744955150303 0.573607750606966 0.247823727207116 0.904848248134004 0.004446814343921 0.34005031749428 0.253114309128339 0.987449041334071 0.88489926165737 0.907312936916403 0.705664454002308 0.985754505274024 0.00204830923383089 0.191444776243787 0.134743789343122 0.973083967081185 0.779385075483595 0.818122532328812 0.524191053572527 0.969509852897027 0.00269950215871369 0.237951348810811 0.17037878582134 0.979456508741253 0.82328903574443 0.855744317452941 0.592315356595785 0.976708334337007 0.00163312982895516 0.158746839618015 0.110407751907988 0.966457237235839 0.737913917430239 0.781895466014312 0.467522667000111 0.962037504795725 0.00135968711251875 0.135743858805946 0.0936296899876425 0.959970980229771 0.700910345576168 0.748989282545394 0.422233811066301 0.954736619117852 0.00262680744994705 0.233023793669255 0.166544722769864 0.978898475038241 0.819271682998758 0.852332463082785 0.58568952587616 0.976077473796945 0.00210198915054988 0.19548965313703 0.137794840767255 0.973754673481747 0.783810119552558 0.821948093371298 0.530652272807626 0.970266899439631 0.00545571099620653 0.387559813157582 0.293886563797991 0.989756511661912 0.904231793796706 0.923207526397543 0.746476633648172 0.988369843613706 0.0052724663504903 0.379439009554473 0.286809368856281 0.989402339714433 0.901215709638123 0.920736670336484 0.739921269021224 0.98796830999007 0.000941234241514716 0.0980274759997353 0.066711488391968 0.943163535295016 0.618550371174489 0.673705396079683 0.335849231759956 0.93587816689984 0.0215261224909463 0.717341730537622 0.625348479327371 0.997425986349906 0.97427047444101 0.979680434707124 0.92192565778419 0.997074471571925 0.00144814626404967 0.143320413715552 0.0991252400787567 0.962327217232375 0.713972172469729 0.760668368909354 0.437702459085515 0.957387290537156 0.0118674669684196 0.580791775024397 0.476772628962659 0.995295042058671 0.953856653485894 0.963397623289098 0.865706003203479 0.994654079061034 0.00167326164418424 0.162021252814585 0.112818807827958 0.967236647931213 0.742589411375328 0.786013877103564 0.473580675592172 0.962915673170479 0.021346296693562 0.715600274914147 0.623337853677804 0.997403882795453 0.974054702313882 0.979509077215894 0.921306369840283 0.997049358421468 0.00468834543630992 0.35207389265495 0.263290330857367 0.988090786676482 0.89020145285685 0.911685672606595 0.716578747123878 0.986481708085504 0.00766588915542022 0.471222151282683 0.369528587042599 0.99270438240073 0.930052580780719 0.94422768590102 0.805691005700824 0.991713428614222 0.0114336860258544 0.571591838686882 0.467383340311131 0.99511527995233 0.952169741313034 0.962045631773216 0.861265190039363 0.994449964270325 0.0093795739368816 0.522046568518335 0.418056332413258 0.994039611109856 0.94218642589594 0.954024117872708 0.835584250463723 0.993228782548803 0.00156689820832331 0.153287162847415 0.106400300354491 0.965086672397495 0.72981566006714 0.774741351821713 0.457215100912462 0.96049373079799 0.00341221236862026 0.283140673479666 0.206207896892484 0.983688871667733 0.854929639515011 0.882403766809087 0.647610797525731 0.981496179006456 0.00234924423482888 0.213615362886174 0.151579009688635 0.976457612700975 0.802099306804198 0.837679051956095 0.558288871632318 0.973319193639212 0.00545118207305945 0.387361632886411 0.293713311804303 0.989748042261535 0.904159459124419 0.923148306143045 0.746318573502431 0.988360241187984 0.000977886962899911 0.101460827295533 0.0691320832065493 0.945178964924601 0.627530835717123 0.682054804371904 0.344431378255782 0.9381349914583 0.00214838097929032 0.198953244896165 0.140414634064188 0.974308013769705 0.787494180031034 0.825127247578586 0.536097076102993 0.970891575653417 0.00483555746370024 0.359192422356296 0.269360030178562 0.98845084744858 0.893201192367856 0.914155056933913 0.722845106739569 0.986889771936792 0.011408465143534 0.57104475328092 0.466827310277791 0.995104409801311 0.952067906117033 0.961963983345292 0.860998064835054 0.994437621843141 0.00464655663107697 0.350024648343804 0.261549247854075 0.987984469649646 0.889319137451395 0.91095873104617 0.714748308461772 0.986361224622423 0.00802326143497712 0.482678418449641 0.380290586686061 0.993029571697153 0.93298183376751 0.946597400097328 0.812779889406167 0.992082435640054 0.00127231290528098 0.128128862992307 0.0881362967089124 0.957335744608184 0.686784893779749 0.736280159477262 0.40609898637234 0.951774100455055 0.00708743911568424 0.451582708936961 0.351311602633228 0.99210907664828 0.924732643916814 0.939916205700035 0.793017571674218 0.991037993283198 0.00405029741414697 0.319327110313642 0.235796169437392 0.986231829215231 0.874995632980262 0.899117989673914 0.685814489975271 0.984375554667706 0.00102466718347606 0.105805422072942 0.0722035878571591 0.947552824353553 0.638397234981757 0.692110968085576 0.355068765380801 0.94079476281529 0.00872838225312049 0.503907934017795 0.400503195446637 0.993593594339241 0.938101843908979 0.950732146433234 0.825364111360124 0.992722535562174 0.00528673842423245 0.380079118063001 0.287365574624079 0.989430796807655 0.901457382676916 0.920934775731847 0.740443896347479 0.988000571073507 0.0156944776889453 0.647806925195113 0.547459744237162 0.996451979119466 0.964843257410168 0.972178806724029 0.895378979337848 0.995967988780934 0.00762801046144819 0.469978561636215 0.368366412867517 0.992668142087492 0.929727154211973 0.943964234810412 0.804908360118112 0.991672307122777 0.0107453425200773 0.556152427934584 0.451790300157078 0.994800392920744 0.949227676267608 0.95968531786468 0.853591317512552 0.994092443152427 0.00605464788678524 0.412699857755363 0.316086320824705 0.990765966750398 0.912927921063037 0.930313375264152 0.765787160264164 0.989514501651261 0.00945780624295096 0.524138367642149 0.420097692805735 0.994089086399276 0.942641481856289 0.954390508726061 0.836732982534529 0.993284942801593 0.00688611065221758 0.444406229342763 0.344726969711941 0.991878610827135 0.922687699213547 0.938256240477159 0.788213631433545 0.990776535752622 0.0126698267449264 0.596826486809613 0.493315011532617 0.995595249764609 0.956685840845646 0.96566288351718 0.873221615204032 0.994994978820866 0.00317031667310539 0.268409358080669 0.194393836165623 0.982461970195316 0.84553842045316 0.874530080694523 0.630597642088378 0.980107681366579 0.000600809805708106 0.0648523942352901 0.0436220047693917 0.913710612089494 0.508535550529833 0.568501017043388 0.243957946182047 0.903038052588985 0.00773620431965528 0.473515502655799 0.371674893683231 0.992770722202151 0.930648820179729 0.944710278268486 0.807127481065621 0.991788704725893 0.00914324631678108 0.515616447751623 0.41180348618115 0.993885043840359 0.94076730688337 0.952881040732049 0.832014964555665 0.993053335479307 0.0113234266988808 0.569189984481059 0.464944141593275 0.995067403293475 0.951721363407019 0.961686108701065 0.860089857049506 0.994395603371231 0.00812397483529182 0.485819307303223 0.383258815987141 0.993116083762677 0.933763905923774 0.947229571506269 0.81468605216226 0.992180610330187 0.00234494645303923 0.213307204890411 0.151343121070617 0.976415382999785 0.801807798798038 0.837429330629239 0.557836205570961 0.973271488425313 0.00818325698588809 0.487650630186655 0.384993003901088 0.993166017928139 0.934215847516546 0.947594790749839 0.815790199320591 0.992237277139843 0.00430682892769625 0.332878046611363 0.247089150023481 0.987044582455278 0.881586396990352 0.904575622365953 0.698947873770866 0.985296252531897 0.00211269299265195 0.196291423694507 0.138400692039391 0.973884444153961 0.784671391546464 0.822691798782992 0.531919802152963 0.970413391513045 0.0294020010837808 0.777505952708976 0.696817794415697 0.998129334829724 0.981181684589656 0.985160608592797 0.942061058349275 0.997873666598219 0.00841601916304776 0.494718666354388 0.391710690522804 0.993355318844512 0.935932728450808 0.948981567321423 0.82000233236109 0.992452108609758 0.000897467555849974 0.0938935478363144 0.0638047701501458 0.940554110948066 0.607243717374839 0.663143275299061 0.325303204523982 0.932958038767644 0.00648869819014553 0.429683415827297 0.331337074491054 0.991382068548212 0.918309229011124 0.934697069899705 0.778051352360538 0.990213277367719 0.0201785636665926 0.703764926118721 0.609756817326515 0.997250790633972 0.97256259351957 0.978323667869154 0.917039084380463 0.996875425569423 0.00629157851920167 0.422092036519078 0.324494614446479 0.991112714432763 0.915949608791017 0.932776157157601 0.772643446027338 0.989907764474196 0.0103035551120027 0.54565530314152 0.441304461643923 0.99457624911499 0.947143373060449 0.958011331111085 0.848208771844684 0.993837970201503 0.00341432054395476 0.283266483724379 0.206309361033665 0.983698812735345 0.855006487940897 0.882468062117364 0.647752219982833 0.98150743132158 0.00291660349941582 0.252301679787894 0.181625226443944 0.980960637134731 0.834292794656016 0.865058342593344 0.610904384175597 0.978409239776043 0.0125166112350462 0.593858047343154 0.49023539769613 0.99554088294288 0.956172365455057 0.96525196276614 0.871851234737972 0.994933240698315 0.00253916463203256 0.226998575129702 0.161875639917876 0.97818413952737 0.81417938176993 0.847998870431324 0.577410516325514 0.975270053412856 0.00633616931738509 0.423826664939402 0.326054448680969 0.99117509926622 0.916495152325653 0.933220447714925 0.773889526094289 0.989978522002148 0.0104169993761595 0.548396993612688 0.444034253734255 0.994635610172872 0.947694568646079 0.958454165511236 0.849627872891483 0.993905361949594 0.00468211765210174 0.351769302710603 0.26303136884634 0.988075061151366 0.890070849807962 0.911578086253526 0.716307438237658 0.986463886958906 0.00278240352618465 0.243494900645201 0.174709013214687 0.98005801698072 0.827658520520417 0.859448293992848 0.599618586674513 0.977388450809885 0.0072747834198936 0.458098686900296 0.357323437658746 0.992312165255526 0.926541403781593 0.941383216200551 0.797297765592129 0.991268405737597 0.00464988726334917 0.350188445228987 0.261688311240456 0.987993012518847 0.889389976334406 0.911017105766289 0.71489505824302 0.986370905674797
245361 0.000352712193976355 0.317504664540412 0.166339614828621 0.557412842263034 0.712982751931693 0.965166629462004 0.87515283920252 0.998208012044926 0.00157733793855886 0.675639494294235 0.471847984980398 0.849378648350361 0.917509679651053 0.992004051088354 0.969122866998162 0.999599222522363 0.000717309878759554 0.486242757033179 0.288727102478311 0.719279208577056 0.834813779620742 0.982569426234335 0.934473497488294 0.999118370296312 0.00179264904384082 0.703073250195001 0.503860986893926 0.865052867596393 0.926705734805554 0.992959171505184 0.972736039544366 0.999647418065934 0.000569721884729486 0.429093608246149 0.243777169032321 0.670485509957443 0.800532838884161 0.978149483159325 0.918864739837808 0.99889007147276 0.00141166332631024 0.650825155898813 0.444266783240796 0.834601985826837 0.908698517166029 0.991072544659959 0.965618151331926 0.99955213355587 0.000902112225991179 0.543483147751276 0.338013736606958 0.763200143139488 0.864074398240465 0.986093038603283 0.947197272369217 0.999298979637198 0.00166074323521111 0.686845838279572 0.484725483324359 0.85586301418322 0.92133260785143 0.992403199932396 0.970630402568663 0.999619374361227 0.00158048795515954 0.676077249695058 0.472345981592414 0.849634109994075 0.917660789366388 0.992019885342473 0.969182604877497 0.999600022240208 0.00098099887703307 0.564214519560723 0.357037191995494 0.77802887872569 0.87363217434402 0.987198041719332 0.951239990159275 0.999355366450427 0.00100111156396539 0.569202832326473 0.361714169062124 0.781517461474572 0.875857963709575 0.987452259769082 0.952173661042784 0.99936832189589 0.000759905502304032 0.500671478025969 0.300725508521723 0.730786742561966 0.842621484168096 0.983531075703166 0.937920965605167 0.999167783346479 0.000500106631328537 0.397487051651661 0.220547587365016 0.641063984387037 0.778893752544769 0.975181670136602 0.908597108282699 0.998735675890388 0.00168842853588082 0.69039679489609 0.488862754881756 0.857893955880136 0.922524566270516 0.99252704007867 0.971098838111839 0.999625623552691 0.00114123673526113 0.60102585305114 0.39250610762807 0.803082605415066 0.889428763509691 0.988977461615186 0.957803799846417 0.999445916322783 0.00188633546176291 0.713615924706626 0.51661380986034 0.870900351937625 0.93009757551723 0.99330714347809 0.974057366879467 0.999664954910965 0.000419150168520432 0.356033959145429 0.19167681992617 0.599483154870032 0.746977798208274 0.970527102477879 0.892827296050191 0.998491725219378 0.00129400613384319 0.630770734334071 0.422869043261699 0.822219334819711 0.901206516433661 0.990267581685229 0.962604639978685 0.99951137376736 0.00135699166636217 0.641783867258556 0.434524094906937 0.829069506202998 0.905363489827917 0.990715703186946 0.964280536069618 0.999534072434208 0.000373305774826911 0.32993100315546 0.174361184195721 0.571368011228142 0.72445744948885 0.967025519944142 0.881224191726114 0.998306735297699 0.000914864575122073 0.546966867220244 0.341164663756773 0.765729921044247 0.865716129681691 0.986284402389964 0.947895572613967 0.999308753262087 0.000639537504899127 0.457631010066821 0.265726359220988 0.695518772424477 0.818362840700946 0.980489606713775 0.927080755884484 0.999011186894205 0.000810901939244173 0.516916040771297 0.314569653971351 0.743382090809552 0.851051000857975 0.984551557681666 0.941599823090196 0.999220119188385 0.00174890993381261 0.697881512385746 0.497674691295752 0.862137977595149 0.925007112584561 0.992784041610334 0.97207203794171 0.999638587575961 0.00105031705697671 0.580939144266396 0.372875267695053 0.789607604876774 0.880986771413083 0.988033646904558 0.954314019956983 0.99939792671634 0.000730332392647277 0.490741557126951 0.292438666504763 0.722900294939695 0.83728170098277 0.982875126579445 0.935567398361251 0.999134088245903 0.00184039885422874 0.708541566035732 0.510443473240026 0.868097754924348 0.928474535605012 0.993140921152102 0.973425851555818 0.999656579212214 0.000257306156633838 0.253365175312913 0.12705242180928 0.478809586759649 0.644381798903273 0.952855401083429 0.836419775446031 0.99754496177861 0.000582497341310858 0.434537660785988 0.247890942993591 0.675369173448465 0.804052377442906 0.978618734173427 0.920503687730606 0.998914402097969 0.00036924859778456 0.327518749623235 0.172793048544134 0.568688679899378 0.722269912237614 0.966675150865873 0.880075204925989 0.998288155198306 0.000103347442652807 0.119932610984189 0.0552214119098931 0.26950478264476 0.42118996605715 0.890310791728314 0.672497560204202 0.993908984374521 0.00147679175467556 0.661018612688768 0.455444857978737 0.840743260694579 0.912377410576854 0.991463447876555 0.967086602270601 0.999571904500297 0.000141473494826592 0.157226009457925 0.0740866121438537 0.335573651582561 0.499040901320495 0.917433312384083 0.737604903811847 0.995543321017569 0.000165967301641927 0.179562912887521 0.0858147013183119 0.372062294093567 0.538887928362504 0.928752098956018 0.767323579955089 0.996198639621848 2.83382303012484e-05 0.0360188877247156 0.0157729588433497 0.0918630496870648 0.166331904248613 0.689965892596077 0.360209081189008 0.978137363545118 0.000890964809549749 0.540393757502694 0.335234640915964 0.760943621253113 0.862606082635574 0.985921334708078 0.946571357382722 0.999290207045865 0.000150963919777002 0.166023410620548 0.0786662680922555 0.35020355073624 0.515270643079567 0.922220867069898 0.749977993918829 0.995822361470284 0.000731429236931751 0.491116886938648 0.292749516047734 0.723201030688026 0.837486206021991 0.982900386200524 0.935657870050224 0.99913538658439 0.000837278624238677 0.524910898299934 0.32151783162856 0.749445678237581 0.855066504327558 0.985031332293407 0.943336757592627 0.999244689044078 0.000272438025859996 0.264329726644216 0.133528291049158 0.493087238931934 0.657369434762678 0.95535767331935 0.84409085721331 0.997681039363322 0.00229603541667354 0.752123423559187 0.565481273478892 0.891475443425389 0.941867931049519 0.994497076063595 0.978595997313957 0.999724836190274 0.00150367022651062 0.665054386562464 0.459928448538657 0.843147041980234 0.913810806557681 0.991614985121437 0.967656750602499 0.999579564907233 0.00105331937520814 0.581634617434914 0.373543686047957 0.790081907134033 0.88128604277929 0.988067383512497 0.954438438154227 0.999399643602832 0.00141959440913138 0.652099064413925 0.445652403819655 0.835375010732058 0.909162926847267 0.991122048232195 0.965803931738516 0.999554638146659 0.000666939213686126 0.468067945113841 0.273997664081827 0.704335539228259 0.824519924805051 0.981276700966036 0.929868371339993 0.999051800490786 0.000301297114492191 0.284373441482964 0.14561677291585 0.518257321757895 0.679681380736006 0.95946141779 0.856890650679999 0.997902750531582 0.000881069220357185 0.537616111249372 0.332748059672049 0.758904204245499 0.861275847189013 0.985765324231792 0.946003177990713 0.999282233736931 0.0020973434040375 0.734828033079858 0.54307461139704 0.882382715861721 0.936697528930224 0.993977703123469 0.976611155757756 0.999698716404261 0.000686940130550636 0.475436278042115 0.279918602446908 0.710455615538062 0.828757094250566 0.981812289904221 0.931772272806644 0.999079401215919 0.000397877576333473 0.344178992192508 0.18373307307919 0.586909970120475 0.737003525926301 0.968999538432922 0.887738415870609 0.998411179414064 0.000292638614302533 0.278475301931533 0.142025398851765 0.510971910711343 0.673298281442323 0.958311631236141 0.853276554298877 0.997840813089356 0.000352506666818967 0.317378327109056 0.166258774358984 0.557268989312849 0.712863416498944 0.965147020975994 0.875089117694962 0.998206968741166 0.000612886149531194 0.447079919652659 0.257499177062413 0.686424444861216 0.811945590702064 0.979657923743004 0.924148504144409 0.998968205231719 0.000429576115937873 0.361689264511273 0.195514073808251 0.605370226501758 0.751595226074801 0.971222124998975 0.895156678076213 0.998528292976221 0.00152720031516438 0.668509505220196 0.463793515829567 0.845192683490111 0.915027743750048 0.991743302121976 0.968139923833166 0.999586049761646 0.000528320489768917 0.410708604423727 0.230131617539076 0.65359858255447 0.788205316933916 0.976476511696755 0.913056131046489 0.998803147426623 0.00113589095524234 0.599898155494979 0.391385851326416 0.802338195915832 0.888965639284452 0.988926102702831 0.957613414322875 0.999443307143759 0.00078793298815287 0.509732001305158 0.308402491376993 0.7378579604065 0.847368742792787 0.984108018838943 0.939998255016357 0.999197384776894 0.000198449337687454 0.207421918117779 0.100917866339388 0.414691513976521 0.582888427136386 0.939712661073164 0.79770880328695 0.996818967089036 9.78808784763351e-05 0.11431340974523 0.052453416891215 0.258939592555963 0.407999587689987 0.884889355534625 0.660416803650107 0.993570958394577 0.00157798712181072 0.675729807335649 0.471950693150529 0.849431366997537 0.917540866954746 0.99200731948164 0.969135197216235 0.999599387596377 0.000210451171451187 0.217243259853016 0.106373103705645 0.429014693696334 0.597094624855188 0.942955308107096 0.807020829315597 0.996999870067621 0.000169461119000645 0.18265302594004 0.0874634832333903 0.376943134561249 0.544061093895797 0.930118608347587 0.771022899637191 0.996276734265092 0.000415040295765195 0.353777056555846 0.190154131718766 0.59711397405932 0.74511013189996 0.970243817266717 0.891880381077624 0.998476806256431 0.000524335748807796 0.408876532926684 0.228792316970068 0.651881589615202 0.786938027777835 0.976301886871173 0.9124529196193 0.99879405799471 0.00173572610709836 0.696280914311029 0.495779756168318 0.861234564058767 0.924479593833028 0.992729535466169 0.971865516134988 0.999635838635124 0.00106410895914768 0.584115067229155 0.375934131503891 0.79176894420389 0.882349251656204 0.988187071658767 0.954880032704841 0.999405733742738 6.90327368847845e-05 0.083430917075447 0.0375738196321394 0.197707186262369 0.327075877700383 0.844272759578173 0.578337641970231 0.990908486423487 5.9523396351526e-05 0.0727739455980015 0.0325662413891416 0.175244120151695 0.295324785326405 0.823776866014295 0.541834978962945 0.989471237328826 0.000761112151725496 0.50106843736377 0.301059520970744 0.731099016143152 0.842831934216056 0.983556775356733 0.938013353820019 0.99916910262958 0.000211548656956861 0.218129233117477 0.10686865257958 0.430289563024281 0.598345560773882 0.943234507743119 0.807829757954258 0.997015391144669 0.00386071481581176 0.836334980219489 0.686687043697729 0.932587930992649 0.964647224182694 0.996725125692993 0.987179151536101 0.999836593589329 0.000669294766589714 0.46894645083391 0.27470002752475 0.70506970876457 0.825029798521008 0.981341410411353 0.930098096127268 0.999055136708326 0.000242365202306631 0.24221383617727 0.120562772564276 0.46390083092017 0.630554839827416 0.950093436556395 0.828067279806743 0.997393972944853 0.000231174541790697 0.233641148723318 0.1156386501017 0.452163703547495 0.619473464228044 0.947803113302562 0.821230609313698 0.9972681349328 0.0016717343704612 0.688265259089465 0.486375954303007 0.856676199014007 0.921810173831888 0.992452852042827 0.970818175516347 0.999621880071907 3.60043404965208e-05 0.0453215103580307 0.0199548931261243 0.113884660484228 0.202229985576061 0.738733298427175 0.417019340754282 0.982712049852216 0.00132620238154383 0.636483429073011 0.428885959969396 0.82578804201626 0.90337599140361 0.990501914919632 0.963480467188239 0.999523245865502 0.000469405369581795 0.382409845648026 0.20984441687242 0.626352341910577 0.767784980752229 0.973600499431373 0.903194955557819 0.998653053363562 0.000831673389910346 0.523234119136164 0.320053075956433 0.748181193968781 0.854231384038089 0.984931884743197 0.94297633918563 0.999239598078448 0.00100560485073396 0.570301709836877 0.3627497740336 0.782281916247139 0.876344556343554 0.987507681205008 0.952377387759054 0.99937114543886 0.000405087110640372 0.348245318532186 0.186442698125778 0.591258613686809 0.740470810503207 0.969534673146199 0.889516354320149 0.998439423543793 0.00399206351599989 0.840880656438413 0.693867685877758 0.93466908300357 0.965774960923754 0.996832952138986 0.98759737169386 0.999841990046458 0.000779768752523689 0.507126794903145 0.306183643951128 0.735836756242192 0.846015692521583 0.983944171070307 0.939407632502578 0.999188981531204 0.000418726954129645 0.355802281955753 0.19152028494912 0.599240475137379 0.746786739512014 0.970498180423317 0.892730553803633 0.998490202443955 0.000291594320631385 0.277757363045024 0.141590209409773 0.510078314414271 0.672511196447214 0.958168535233508 0.852828292414908 0.997833094839426 0.00059611880777159 0.44022915869346 0.252228234470255 0.680419396187711 0.807670793209745 0.979097367997855 0.92217981381397 0.998939196414429 0.000933182722574589 0.551879183740676 0.345638826424339 0.769270778331769 0.868006254049737 0.986550258296485 0.948866959677614 0.999322325487013 0.000601628380354146 0.44249887199241 0.253968427219146 0.6824177818724 0.809096710181074 0.979284935938797 0.922837874942958 0.998948906584066 0.00296668331734305 0.796879261857597 0.627234573222361 0.913948992386526 0.954439393957548 0.9957386155645 0.983365042577959 0.99978716955275 0.000604182997172513 0.443545041624688 0.25477256134143 0.683335922192128 0.809750718669397 0.979370768495357 0.923139238005744 0.998953348856129 0.00117100541085492 0.607191332374127 0.398669956069915 0.807127645514783 0.891938763572418 0.989254976569674 0.958833505441755 0.999460010421401 0.000580443308079875 0.433669374094221 0.247232547018028 0.674593760973357 0.803494904451437 0.978544651820641 0.920244657177171 0.998910562406696 0.000735642005952709 0.492553335915124 0.293940901176281 0.724350062017676 0.838266919104795 0.982996715248581 0.936003007096123 0.99914033729297 0.000309482000047518 0.2898610664507 0.148984222326778 0.524947521748758 0.685490249344377 0.960491495922236 0.860147133876038 0.997958120018232 0.000151856982108801 0.166841821430063 0.0790948935803355 0.351547161592905 0.516743929823823 0.922642961231481 0.751082526341094 0.995846831583607 0.000316023138365891 0.29418655354225 0.151656411910726 0.530162099456609 0.689983302676513 0.961277832343714 0.862645018462564 0.998000311984644 0.00117466218514288 0.607935606066165 0.399418530758482 0.807613121077758 0.892239264134781 0.989288106779051 0.958956542755158 0.999461692497179 0.00195678077615227 0.721064148288762 0.525780845861587 0.874974628029125 0.932448545326614 0.993546988033006 0.97496966145589 0.999677035633496
245381 0.000789320518150172 0.404898222014138 0.137841322903365 0.971961808038835 0.421490869274236 0.54235107222698 0.980421022915812 0.997954124137043 0.00572931074063996 0.832302958546363 0.538373901660059 0.996061005926787 0.841639537882622 0.896316013700865 0.997269836534413 0.999719039511801 0.00191539488578806 0.623055467601918 0.27975001957185 0.98826509388831 0.63898881278512 0.742202052321715 0.991846814109871 0.999156844402226 0.00448064909878335 0.7949385461087 0.476695814915365 0.994962528207185 0.80587018769038 0.871003754254689 0.996507286526861 0.999640318944786 0.00257221587115838 0.689555003074348 0.342944535561735 0.991241081792878 0.704012778320067 0.794611108315503 0.993920061131454 0.999372423841885 0.00426867384827678 0.786889576232214 0.464568995568374 0.994712578452647 0.798141344070365 0.865435051595922 0.996333702300526 0.999622384166437 0.00238151271216546 0.672786833006707 0.325760544610507 0.990544538683721 0.687671813046995 0.781721125992897 0.993435149885486 0.99932207430985 0.00156826029470772 0.574988268098601 0.241219255897485 0.98569980265475 0.591621676781583 0.702062928775572 0.990056621479063 0.998970046247356 0.00146377168161546 0.558031735026091 0.228806671088624 0.984693056101643 0.574838064242278 0.687420131955724 0.989353285850341 0.998896490695727 0.00120661566167864 0.509929512277438 0.196468202677635 0.981486515533772 0.527014609982804 0.644427040931178 0.987110203870903 0.998661279428423 0.00172905064945242 0.598687541919095 0.259563227354905 0.987014420211571 0.615014460655563 0.722101022502675 0.990974383961734 0.999065886015323 0.00226698290093054 0.661820118240831 0.31500487986749 0.990070455407878 0.676964442073035 0.773174493390983 0.993104988870948 0.99928776764696 0.0031228952279133 0.729598160676055 0.388017164512796 0.992778396243428 0.742886427101755 0.824551298310641 0.9949895534124 0.999483316273348 0.00119579702898494 0.507675873412667 0.19504854047006 0.981321949982766 0.524766316889193 0.642358113826804 0.986994964670955 0.998649169484522 0.00171526936639641 0.596760055724219 0.258025569845538 0.986911275172615 0.613114716809741 0.720489547689202 0.990902403169168 0.999058374983063 0.00489404641056145 0.809014907722688 0.498845637129476 0.995387984429635 0.819366663591143 0.880642635665408 0.996802694369607 0.999670827696662 0.00164512129542442 0.586655663547903 0.250099371791789 0.986359837924623 0.603147607991682 0.711989235798989 0.990517499350795 0.999018194535842 0.00223946556283241 0.659075193629894 0.312369737296099 0.989949398378154 0.674281943209695 0.771020692212151 0.993020666861811 0.999279002561666 0.00570805980785086 0.831780659702026 0.537444915682216 0.996046314982678 0.841140767922317 0.895968166020645 0.997259641663277 0.999717987773714 0.000943450729880396 0.44854016408683 0.160459895343993 0.976437973673747 0.465522232093772 0.58621427309998 0.983569543619754 0.998288047367336 0.00413488240638788 0.781477744215002 0.456624151197642 0.994541698964606 0.792940058052209 0.861667193758306 0.996215015120759 0.999610118141583 0.0019443548590341 0.62658006316402 0.282789517358736 0.988438188841316 0.64244992125514 0.745068413264127 0.991967506547898 0.999169416337301 0.00104794068476625 0.474664700460061 0.175134297644162 0.97873956148584 0.491753856703835 0.611466273212894 0.9851850743347 0.998458643662038 0.000283409389825255 0.196252525281139 0.0542629786218021 0.925598381885225 0.20727295481474 0.298390274886381 0.947286975119289 0.994319928082309 0.00358821941484396 0.756198074038934 0.421579631440552 0.993711928163092 0.768593750809069 0.843810128623818 0.995638506249092 0.999550500069236 0.00475405798194649 0.804468515913377 0.491556050500669 0.995252158641786 0.815010347681717 0.877543246659287 0.996708394605079 0.999661090489392 0.00317995844434687 0.733166824411625 0.392339258327873 0.992907469305826 0.746340689331849 0.827163668930769 0.99507930193555 0.999492612304125 0.00112110747527977 0.491534611731332 0.185109799813817 0.980100896812659 0.508643066509951 0.627391644429903 0.986139539228023 0.998559197575807 0.00354972505175179 0.754196897315275 0.418942320230448 0.993643927703694 0.766662924916957 0.842378192807506 0.99559124775333 0.99954561021611 0.0026724540926168 0.697700077811585 0.351632800341294 0.99156768050707 0.711936991640369 0.800796120347405 0.994147357036676 0.999396009374288 0.000982969850703173 0.458719947040911 0.166070517090794 0.977364688874948 0.475754925067356 0.596140893764438 0.984220300773659 0.998356826158983 0.00250863952428284 0.684158440687685 0.337313202440586 0.991020530823944 0.69875774535797 0.790485890152816 0.993766543086351 0.999356488451026 0.00364586891260701 0.759135127455196 0.425485194510791 0.993811097397757 0.771426612196179 0.845906803108106 0.995707422655632 0.999557630127732 0.00168638857701332 0.592660221426798 0.254782505819415 0.986689723556879 0.609072235767241 0.717051236179153 0.990747775655777 0.9990422366447 0.00267578383197099 0.697963342158849 0.351917497607255 0.991578113175019 0.712192971958863 0.800995210193565 0.994154616881942 0.999396762538258 0.000830030070466964 0.417081310840334 0.143932357632825 0.973301308121874 0.433809274413728 0.554814153107871 0.981364140007586 0.998054349792097 0.000203391013782327 0.149093946785081 0.0395451265755585 0.899268268881784 0.157986746922243 0.23382865662809 0.928035517874983 0.99210228649226 0.00415396428202448 0.782266255756286 0.457771530189194 0.994566739822194 0.793698127906228 0.862217367344747 0.996232408445166 0.999611915862347 0.00255953335444934 0.688493191382545 0.341828767748687 0.991197952329455 0.702979116265667 0.793801170131025 0.993890041819083 0.999369308141902 0.00154159955442142 0.570786261988001 0.238090009769862 0.985455706246523 0.587466133914074 0.698458409564687 0.989886130477864 0.998952224729409 0.00790465933111015 0.872815444107785 0.617238985415683 0.997148147440987 0.880221080846833 0.922798554984624 0.998024009058121 0.999796789091987 0.000647239962760102 0.358082988690584 0.115890649202961 0.966011430456557 0.373962731727209 0.492803903445692 0.976221974981723 0.997505784685424 0.00105466057046466 0.476260527067568 0.176060593963859 0.97887230178361 0.493353181071532 0.612985362698585 0.985278177162121 0.998468459828917 0.00145292652826344 0.55619415726414 0.22749518499203 0.98458039658265 0.57301689619758 0.685817632583976 0.9892745521525 0.998888250811271 0.000200043649335893 0.147000475902219 0.0389195062393144 0.897754740478207 0.155791271298702 0.230868214205857 0.926919100448542 0.991971167079513 0.00145347863886262 0.55628807371078 0.227562057857889 0.984586171899608 0.573109985023495 0.685899609438696 0.989278588447806 0.998888673258823 0.00306547592096893 0.725909991524908 0.383606102490253 0.992643703107986 0.739314745087759 0.821841999502592 0.994895889458124 0.999473613083434 0.0035975899923039 0.756680316452129 0.422218036315111 0.993728262479776 0.769058962430967 0.844154788549999 0.995649857865986 0.999551674563 0.00491074661028312 0.809543285274943 0.499701466041639 0.99540367341359 0.819872778564179 0.881001996652627 0.996813586251315 0.99967195226437 0.00357092633664451 0.755303098925469 0.420397797195529 0.993681560086533 0.767730302534253 0.843170068739 0.995617401495126 0.999548316404395 0.000843512370704762 0.42100713278753 0.145930784054307 0.973717176577526 0.437774301699627 0.558793629757454 0.981656785795228 0.998085414383025 0.00221306872933872 0.656399984277491 0.309822912185778 0.989830470550125 0.671666614947236 0.768915917104427 0.992937821806585 0.999270389702421 0.00222777885273418 0.657895933334334 0.31124448342268 0.989897089431039 0.673129195852907 0.770093577203857 0.992984229229277 0.999275214537775 0.00608475754965528 0.840584929537818 0.553382583284956 0.996291573638453 0.84954376153524 0.901809565556844 0.997429828328057 0.999735542290882 0.00282936326561432 0.709628720448637 0.36478441639274 0.992032832523067 0.723526465545389 0.809765843832573 0.994470999846159 0.999429575730869 0.00049384158034258 0.298521126571221 0.0909087261554641 0.955912731110072 0.313047636559833 0.425693849492548 0.96905986973233 0.996733055860329 0.0018010750469735 0.608469386690114 0.267497499596029 0.987528120971805 0.624647848767225 0.730230190998388 0.991332806841456 0.999103272070892 0.00184370870158653 0.614038738527962 0.272114976325719 0.98781351837312 0.630126960161288 0.734822370684943 0.991531887156908 0.999124027095792 0.0014067331822744 0.548193493151406 0.221859099309174 0.984081393336593 0.565082359267444 0.678804282345306 0.98892575071395 0.998851732810383 0.00370799849680045 0.762222581131481 0.429636141668167 0.99391454200731 0.774403332641489 0.848104551805287 0.995779305689329 0.999565066168857 0.00338195904610901 0.745079519014708 0.407164388802392 0.993329614807111 0.757859484510277 0.835819627357339 0.99537278296699 0.999523000175642 0.00186849579533978 0.617204716504279 0.274773079913557 0.987973532595131 0.633239793083308 0.737421258141088 0.991643490483026 0.999135658979938 0.000956521840503532 0.451949195737149 0.162323919325981 0.976752766491527 0.468950574936076 0.589551028991695 0.983790639087914 0.998311424180907 0.00155230507114844 0.572483478133382 0.239349622373817 0.985554715083812 0.589144869472949 0.699916195806156 0.989955287058006 0.998959454368017 0.00331688835116194 0.741359378343338 0.402467706655522 0.993199204137792 0.754264335603202 0.833127110992806 0.995282127933467 0.999513615207973 0.00167245797648098 0.590652808444924 0.253208130329121 0.986580159757222 0.607092082908442 0.715362423205372 0.990671299972047 0.999034253275253 0.00511510958795865 0.81578142856523 0.509944711161037 0.995587401484425 0.825845377262059 0.885231425671438 0.996941129338237 0.999685119224337 0.00714270165972599 0.861040124781314 0.592839549240669 0.996842466384988 0.869028523040686 0.915201295139941 0.997812002840218 0.999774943481296 0.00236596797159494 0.671340116291536 0.324320424908245 0.990482859329923 0.686260217978152 0.780598978839377 0.993392200625101 0.99931761265714 0.00320686672075749 0.734817293526439 0.394356408774719 0.992966751482201 0.747937687557265 0.828368835285098 0.995120520286022 0.999496881141232 0.00281310281452249 0.708436293004475 0.363446161827593 0.991987019659494 0.722368781531741 0.808873880891228 0.994439128360443 0.999426271074865 0.00402667326685714 0.77689657940548 0.450025510271763 0.994395234067799 0.788534168193478 0.858462668986975 0.996113275548209 0.99959960152275 0.00183885999719627 0.613413313281396 0.271592749173031 0.987781719054356 0.62951187521592 0.734307979372746 0.991509707128359 0.999121715097204 0.00427154360179246 0.787002737685988 0.46473688688793 0.994716127082306 0.798250062687802 0.865513633662329 0.996336166927538 0.999622638851727 0.000674750370968217 0.367712912522941 0.120227193424098 0.967352813687141 0.383764399044838 0.50321666697427 0.977169915209092 0.997607299317752 0.00334859999354019 0.743185763971942 0.404765778130914 0.993263387509804 0.756029582043002 0.834450186300774 0.995326745943636 0.999518234432499 0.0012602377460094 0.520802455599473 0.203431863265147 0.982261210459104 0.537852034683543 0.654338712248967 0.987652536560697 0.998718236607032 0.00133660202529252 0.535481398278108 0.213144399640096 0.983258974164277 0.552457511167314 0.667538373370522 0.988350647755 0.998791471574215 0.00153845226328656 0.570284741956101 0.237718910314378 0.985426340589475 0.586970000553519 0.698027146314127 0.989865618076558 0.998950080185966 0.0020431687922998 0.638126919208864 0.292971471717624 0.988992275835274 0.65377720652066 0.754387586115022 0.992353763301412 0.999209632365907 0.00265470742234953 0.696289197754276 0.35011123891334 0.991511639326995 0.710564992936106 0.799728289031911 0.99410835851376 0.999391963350306 0.00128439609336182 0.525545319487685 0.206530154983327 0.982589465942724 0.542574363456079 0.658626227415833 0.987882256577224 0.998742345497991 0.00792793813538589 0.873144119596718 0.617939021334372 0.997156564055323 0.880533237898605 0.92300945595885 0.998029845867158 0.999797390412503 0.00403616815905674 0.77730619023842 0.450610862506607 0.994408398294187 0.788928217686857 0.858749754122287 0.996122420249971 0.999600546871341 0.0053134477105924 0.821459179652923 0.519496498777999 0.995752256690192 0.831277102292794 0.889059769162462 0.99705555868667 0.999696929810622 0.00168990525083974 0.593163877714206 0.255178902992665 0.986717100343533 0.609568967730565 0.717474408211092 0.990766883882165 0.999044231198128 0.00587150978282283 0.835716669227377 0.544496384832042 0.99615658332021 0.844898607218996 0.898585425465104 0.997336160801872 0.999725881281161 0.00288024289906494 0.71329790863713 0.368936036431329 0.992172867547244 0.72708757782754 0.812504007387883 0.994568415027387 0.999439675232838 0.00241158657454056 0.675550019159116 0.328529464242072 0.990661631412487 0.690367150588863 0.783859935145545 0.993516680711051 0.999330542938997 0.000137377986652853 0.105818323501789 0.0270558164417493 0.857741917571655 0.112471100606518 0.170897845055111 0.89701018702832 0.988350714388983 0.00440319029004992 0.792068423925843 0.472328126301794 0.994873968871989 0.803115174267975 0.869022857122879 0.996445787210565 0.99963396545669 0.00284670942583644 0.710890103116076 0.366205884747015 0.992081131937905 0.72475089299275 0.810708262387405 0.994504600221672 0.999433059444423 0.00165569286033343 0.588210624243587 0.251304626290372 0.986445891190855 0.604682333965256 0.713303120948132 0.990577573265351 0.999024467548007 0.0019994734842177 0.633109934155768 0.288504664814544 0.988753937903818 0.648857801409116 0.750351850822259 0.992187632963367 0.999192338756567 0.00797615611413286 0.873819587186009 0.619381012858996 0.997173841776557 0.881174715144695 0.923442686904707 0.998041827640034 0.999798624780529 0.00052601727745094 0.31191136391718 0.0962644203429152 0.958498842758305 0.326785918923646 0.441200646027215 0.970898262671494 0.996932375406713 0.00202826501915428 0.636431147133862 0.291454187248799 0.988912123715044 0.652114791391185 0.753025765434358 0.992297897043182 0.999203817455771 0.00257622236424615 0.689888939225597 0.343296234179131 0.991254619193611 0.704337830862892 0.794865656658644 0.993929483376096 0.999373401740459 0.00250500424828483 0.683844211711928 0.336988307513538 0.991007584471623 0.698451639239902 0.790245013437912 0.993757530920525 0.999355552838226
245401 0.00678553546438211 0.846520892457403 0.66696872972319 0.993450904420455 0.963378709372588 0.972163174080236 0.961902007936899 0.988877158262476 0.00566464069018257 0.821404582857546 0.625469450168591 0.99215637806019 0.9564008367983 0.966801425607719 0.954656006142014 0.986690674670736 0.0016457234835244 0.570966549150401 0.325794548768745 0.97340515483166 0.863897060997613 0.893916812974185 0.85899603638779 0.955459547757766 0.00291100542731948 0.702113460309203 0.461158088583852 0.984807878326639 0.918311897310627 0.937202008332473 0.915177943626491 0.974353853653791 0.000890271977808614 0.418394153217165 0.207110286624603 0.951888112499133 0.774321779219654 0.819981827629523 0.767064898599333 0.920607497267667 0.00345777068882936 0.736926829077405 0.504248081792191 0.987186297248346 0.930364553482382 0.946629509533367 0.927656571253323 0.978332905334371 0.0034437032642887 0.736133001809806 0.503225447944022 0.987134447802667 0.930099060689924 0.94642245754956 0.927381559845367 0.978246020908475 0.00267011780104795 0.683686321063666 0.439719921235267 0.983456043811031 0.911574361934937 0.931906977836762 0.908207761066971 0.972098148253654 0.00395498382476578 0.762223361300753 0.537888289420986 0.988784671760387 0.938610067761692 0.953046292719895 0.936200748470832 0.981014408054234 0.00319946615810045 0.721548786597471 0.484778072150936 0.986162575432537 0.925145410922987 0.942554146532632 0.92225142784856 0.976618614612604 0.00228186287387735 0.648680718002937 0.401355955496959 0.980688089774844 0.898026954987597 0.921205403115106 0.894204429194506 0.967492727245831 0.00249712625995983 0.668987532868108 0.423247949879921 0.98232718125788 0.906009473330831 0.927519939810112 0.902453674191271 0.970217758912751 0.00266856662124332 0.683560300892169 0.439576377320159 0.98344656103708 0.91152738407992 0.931869994746398 0.908159174837327 0.972082340093001 0.00302355746738663 0.710009627554136 0.47062565114262 0.98536675702599 0.921121059029843 0.939404425469677 0.91808526496065 0.975287658375899 0.00170394738829048 0.579475712419066 0.333490026285964 0.974291998492851 0.867940191571166 0.897174308676659 0.863161697589813 0.956918328291355 0.00589836861597514 0.827292684601816 0.63494643418262 0.992466604183603 0.958065472306083 0.968082214307851 0.956384221991626 0.987214291125578 0.00174013083879386 0.584596253245792 0.33818496218051 0.974813984413856 0.870334198669025 0.899099963047449 0.865628919179131 0.957777789006277 0.00238715700895052 0.658914744621189 0.412266903019746 0.98152608667144 0.902093751028901 0.924425609718217 0.898406425490674 0.968885140537703 0.00526199453766404 0.810268320674811 0.607947062299732 0.991557863124364 0.953202651131242 0.964337719692887 0.951336342098807 0.98568111323376 0.00135974955931498 0.523639804556658 0.285277107795145 0.96798205501536 0.839818217703419 0.874376660827463 0.834216514117342 0.946577894664784 0.00427619817015855 0.776141078109519 0.557310670689849 0.989621698515463 0.942975787356641 0.956433038515612 0.940726985869037 0.98242103825973 0.00125444860184227 0.503479921769173 0.269109804164984 0.965383906989339 0.828660886029297 0.865240212333502 0.822751350601991 0.942346320854735 0.000850218632141191 0.407226553338453 0.199646329986932 0.949733599142644 0.766168934307962 0.81308030710689 0.758731577994411 0.917174082588075 0.00368640076556941 0.749192895651731 0.520301006807529 0.987974168660483 0.934414085608677 0.949784232714631 0.931852046463279 0.97965392252754 0.00481895329525722 0.796304579447942 0.586688446825767 0.99078480089842 0.949097634985852 0.961169670653537 0.947076704686637 0.9843783843232 0.00739397109320815 0.857423706519361 0.68589372129349 0.993990237801932 0.966310576149703 0.974410445341011 0.964947796553813 0.989789279056801 0.00103435689089431 0.455315368025283 0.232851347939906 0.95831641390121 0.799477143483059 0.841092148592177 0.792812718082821 0.930911903833295 0.00298154853843341 0.707111707261227 0.467130899499031 0.985163023024499 0.92009538643229 0.938600646599483 0.91702367352345 0.974947164105723 0.00621829903334307 0.834754121117661 0.6471737357033 0.992853709550314 0.960149308958806 0.969684043287402 0.958547989661135 0.987867988690294 0.000244410892036357 0.164834015959923 0.0668724302529916 0.844433903495323 0.48489332313478 0.555495895440289 0.474644041374413 0.760843109600404 0.00154114561961459 0.554788360206433 0.31151914471699 0.971648776048974 0.855978581272911 0.887517477458508 0.850841646584732 0.952575745022998 0.000566887499600473 0.314091735446028 0.142568041349587 0.926438675737789 0.685936008390071 0.743556162298554 0.677022483985542 0.880685747912772 0.00174607646882651 0.585425785479413 0.338950141917419 0.974897739181993 0.870719317396215 0.899409519467018 0.866025861753022 0.957915750947232 0.000880035943765799 0.41558029742326 0.205216015418684 0.951355252353847 0.772292743340229 0.818266964394855 0.764990419528333 0.919757395528646 0.00910090782363063 0.881162527177123 0.729171197104839 0.995120264377448 0.972501273343195 0.979144851051443 0.971381498693305 0.991702625747897 0.00131862519323758 0.515964004550478 0.279048567604075 0.967015123976329 0.835637988665389 0.870959722143646 0.829919704373691 0.945001292266791 0.00469569061888186 0.792048954831341 0.580361327394675 0.990544027485715 0.947825022579937 0.960186210970325 0.945756454572191 0.983972932625899 0.0013583552640761 0.523383540419449 0.28506768787307 0.967950199929811 0.839679969587051 0.874263773517534 0.834074386537882 0.946525920703471 0.000894030495364334 0.419420583760672 0.207803579713405 0.952080854911422 0.775057774092135 0.820603412921858 0.767817463547355 0.920915142486098 0.000467274140115595 0.274003716481488 0.120525111666883 0.912126790125907 0.642870112365243 0.704993291451778 0.633387588035366 0.858828725813483 0.00897382582199212 0.879668531145384 0.726359790729947 0.995050870914982 0.972119233111299 0.978853103111442 0.970984365576414 0.99158504191131 0.00761092938308555 0.860948927592146 0.692137255450769 0.994161821497146 0.967246396213152 0.9751270598287 0.965920136642136 0.99007960655394 0.000504914889617628 0.28968965279117 0.12898585659507 0.918144211968149 0.660462193788572 0.72085398829732 0.651193334171076 0.86796760460511 0.00221577140812577 0.641938420401068 0.394299167204012 0.980122218002393 0.895297566506174 0.91904047421283 0.891385102392457 0.966553395611448 0.00311107752948835 0.715867339550557 0.477762172017877 0.985773790135075 0.923175801368288 0.941013397894078 0.920212237691183 0.975968210599916 0.000667337824958766 0.350276793463618 0.16370896745527 0.936817699310337 0.71999234232721 0.773428149474298 0.711639045821431 0.896801120000205 0.00224224442368323 0.644669779883993 0.397145539390869 0.980352804645134 0.896408137671519 0.9199217313783 0.89253219138773 0.966936073724127 0.000319685677529398 0.205196195284343 0.0857088964597951 0.876550107513145 0.551842427777038 0.620451415059379 0.541666110857242 0.806257021606281 0.00353981933814166 0.741463748998818 0.51013028662152 0.987480602390346 0.931873876285151 0.947806072874005 0.929220123242403 0.978826193725526 0.000726881624596666 0.369981556975908 0.175757497726958 0.941694875167907 0.736906288479611 0.788064420557558 0.72886756093373 0.90445221124431 0.00148010555708568 0.544770562672802 0.302905419374655 0.970512287775501 0.850916766212091 0.883413159295946 0.845631846975768 0.950713476618143 0.00158088964678542 0.561078060334672 0.317014697827214 0.972342890999884 0.859093938714443 0.890038251176324 0.85404917565699 0.953714575497224 0.00117256286744704 0.486586631602915 0.256025443206908 0.96305288998559 0.818850672053243 0.857163377921491 0.812679265934878 0.938562700342746 0.00284685321834952 0.697418231165043 0.455609699030063 0.984469865272254 0.916619662615766 0.935873771108199 0.913426907065035 0.973789437035813 0.000235722981041331 0.159910565700966 0.0646485103534274 0.839618677850928 0.475856969646745 0.546539831372084 0.465626035457558 0.754193664944774 0.000540150335081682 0.30377217978763 0.136760307576909 0.923075622169668 0.675429816256092 0.734230670298646 0.666363146207105 0.87551204587374 0.00627366230231606 0.835980815964133 0.649207750906543 0.992916718621661 0.960489198604162 0.969945156019428 0.95890095246431 0.987974424581476 0.00556628164705373 0.818805815140895 0.621333945044338 0.99201810025321 0.955660382990453 0.966231370550893 0.953887348246332 0.986457355410569 0.00910265617579287 0.881182825061623 0.729209477684043 0.99512120562448 0.972506457002181 0.979148809211406 0.971386887225339 0.991704220724022 0.000537202938962131 0.302615595059483 0.136115287723867 0.922685991894935 0.67422851891695 0.733161026920187 0.665144928028075 0.874914147263595 0.00135565391939507 0.522886264115518 0.284661604400816 0.967888302579087 0.839411444931556 0.874044485220637 0.833798331327349 0.946424937071648 0.00659983596645865 0.842856201942106 0.66073501549821 0.993266622927147 0.962380285593389 0.97139713472184 0.960864959609952 0.988565659855351 0.000131113425502738 0.095730299115844 0.037017072315398 0.74434855658063 0.335514825221883 0.401312486858723 0.326422120304565 0.630510170701319 0.00382385479024966 0.756034237757252 0.529464598821498 0.988403022382798 0.936630438219093 0.951508134896071 0.934148876850115 0.980373590719639 0.0016639905912072 0.573672935259834 0.328227884160804 0.973689897381786 0.865191895269767 0.894960775236625 0.860329958915854 0.95592772890537 0.00231583339144168 0.652048694102108 0.404919848996787 0.98096661622669 0.899375338232972 0.922273826307305 0.895597481214941 0.967955345582457 0.00212681227885806 0.632445376815893 0.384535360296138 0.979306178565976 0.891385133700452 0.915931938307597 0.887344867933874 0.965200095495903 0.00134459222264993 0.520839132185499 0.282993938779773 0.967632329708475 0.838302434519493 0.873138501004048 0.832658285017417 0.946007416828366 0.000234735438356099 0.159347252791255 0.0643950518067495 0.839052409252315 0.474809722899716 0.545498922659814 0.464581347326004 0.753414361551692 0.00122479780612833 0.49749249188118 0.264425208769592 0.964574567090446 0.825233598716038 0.86242314119428 0.819231641691802 0.941031252979001 0.00393465571145004 0.7612844436401 0.536602082927774 0.988727154284429 0.938311285051118 0.952814238486422 0.935891040599835 0.980917810054934 0.000483906917062603 0.281019509772497 0.124283867528551 0.914891387847145 0.650863335190609 0.712218511274466 0.641474684085669 0.8630183229732 0.0015144745511965 0.550465759887859 0.307781630739975 0.971163138494647 0.853809696756373 0.885760163121561 0.848609084638294 0.951779612848314 0.00126416811122928 0.505411742390164 0.270632512624841 0.965641229929077 0.829755324168806 0.866138742034847 0.82387551333644 0.942764743339606 0.00425869112824999 0.775424420656358 0.556293951241016 0.98957929765955 0.942753837256132 0.956261037317388 0.940496835280049 0.982349743584207 0.00425508323429465 0.77527616265556 0.556083847004748 0.989570516680964 0.942707883321771 0.956225422727736 0.940449183999241 0.982334979388011 0.00483894583790881 0.796978553340729 0.58769687762743 0.99082270758705 0.949298246480397 0.961324643754649 0.947284838498558 0.984442229979913 0.00212568686713536 0.632322067178742 0.384409834094487 0.979295426517463 0.891333768803166 0.915891086464202 0.887291833949383 0.965182274819607 0.000470049324299154 0.275183788748877 0.121154493686258 0.912600473936452 0.644229107497955 0.706223916283051 0.634762166574318 0.859545473918476 0.00181138736360112 0.59432516400934 0.347240980589663 0.975782445467241 0.874804182899195 0.902689176212245 0.87023692489343 0.959374030594646 0.00158530374915579 0.561765697808154 0.317619670528236 0.972417893674765 0.85943165970364 0.890311274997561 0.854396938569954 0.95383769752596 0.000572521937964392 0.316227584477235 0.143782014260448 0.927110237068638 0.68806391072561 0.745438549151769 0.679182532790982 0.881721673607382 0.00910822805052729 0.88124746722581 0.729331403917558 0.995124202913257 0.972522964048067 0.979161413662479 0.97140404669254 0.991709299749112 0.000342856122726101 0.216847531905357 0.091355406117957 0.883926914197613 0.569083655175987 0.636790405423268 0.558985963862573 0.816957089829084 0.000947586159578702 0.433663185732749 0.217552866195759 0.954668691737623 0.785047232025267 0.829016443525811 0.778036374150043 0.925053570139463 0.0012668388944228 0.505939955765717 0.271049825849109 0.965711270797772 0.830053619393604 0.866383553479168 0.824181927927758 0.942878659688149 0.00186522629876229 0.60137987587771 0.353921530064056 0.97646626239819 0.877982726044135 0.905236449269312 0.873514658444111 0.960502408349358 0.00656462595256015 0.842141681936986 0.659526913660452 0.993230513967735 0.962184848951367 0.971247141622892 0.960661972542302 0.988504632886409 0.00220124521821163 0.640421822318726 0.392725929290148 0.979993381856844 0.894678025290775 0.918548642223402 0.890745235613967 0.966339634606217 0.00124975965835791 0.502542568477472 0.268372944970819 0.965258386312839 0.828127861062979 0.864802417278809 0.822203885931324 0.942142270593589 0.000979388607076006 0.441795483810719 0.223229941736166 0.956077359286563 0.790570560901698 0.833649365578037 0.783690213408442 0.927312455892032 0.00374617952985524 0.752214543497529 0.524329432269171 0.988164498396058 0.935396667338653 0.950548731462047 0.932870254105675 0.979973265387425 0.00202655086616062 0.621126510956547 0.373148963779166 0.978302453437283 0.886610685453138 0.912130142397939 0.882416246813612 0.96353764891891 0.0036804513297228 0.748888151456347 0.519896371065888 0.987954892041057 0.934314663632476 0.949706856349375 0.931749024359582 0.979621584190144 0.00168721058457274 0.577064368143679 0.331295875049242 0.974043175561342 0.866802735026874 0.896258554664994 0.861989627467065 0.95650885515045 0.00195058930560545 0.612077324017332 0.364239322275709 0.977474844311431 0.882705004434273 0.909013268747027 0.878385906396583 0.962168644277589 0.0011232012693746 0.475837654419096 0.24791034291216 0.961489863468385 0.812375745626521 0.851810054337854 0.806036002814984 0.936032445968789 0.00382760197077881 0.756215545433926 0.529709545645224 0.988414287236161 0.93668877167783 0.951553481398997 0.93420933419891 0.980392500328298 0.00236818774385532 0.65711514138501 0.410330541975906 0.981380517745005 0.901385164057378 0.923865006592617 0.897674178965721 0.968643146871542
245421 0.0018456859561506 0.209855608159673 0.133961814782078 0.677593494616228 0.822796398215106 0.829171625899369 0.585395185221657 0.98144890674681 0.00663858664014383 0.489767784904906 0.358584574459895 0.883664146398873 0.943761442671271 0.946069976027249 0.836145355894332 0.994797307095154 0.0024731903025475 0.262597934707941 0.171776702820394 0.73808155577157 0.861606335777646 0.866811321057116 0.654357342098799 0.986098891128577 0.00273566755622944 0.282644931868332 0.186645236088446 0.75715615024188 0.8732301512719 0.878059836280056 0.676859793366628 0.987419136827406 0.000987656471688009 0.124343436293062 0.0763852949297914 0.529117956935199 0.712852565714761 0.721846055596491 0.430167141422573 0.965854112411427 0.00335350582231459 0.325825080615468 0.219650003892928 0.792720309445069 0.894171381413687 0.898296167173994 0.719831994098601 0.989719455465656 0.000987442671633326 0.124319842415303 0.0763700073499628 0.529063962950837 0.712808204574918 0.72180254162764 0.430114021656241 0.965846964621302 0.00375611487329972 0.351296297204684 0.239773029903587 0.810795019896697 0.904465727551656 0.908230458859079 0.742195526132951 0.990814954998015 0.00534050565462905 0.435408147611346 0.309940508909207 0.859206029308392 0.930950738711031 0.933748222298691 0.803913864826289 0.993532505526564 0.00354115798867292 0.337938807995432 0.229158059304006 0.80155429804957 0.899231278313543 0.903180203278557 0.730717158186203 0.99026074897544 0.00304564231575327 0.30497197717045 0.203540628079037 0.776398083820806 0.884675715994864 0.88912471359341 0.699942707648292 0.988688561971135 0.00583380633858568 0.457360365780955 0.329255988379859 0.8696147227569 0.936447765730525 0.939037124977241 0.817542185231786 0.994079071100728 0.00271664535705962 0.281228450340471 0.18558539366914 0.755867336440629 0.872453589877089 0.877308703522644 0.675327566874711 0.987331921842842 0.0041211270985022 0.372796572490345 0.257153496846556 0.824666949812277 0.912213582255516 0.91570144954147 0.759605752901476 0.9916247113478 0.00202969980538868 0.226080852914804 0.145399009103228 0.698034473013345 0.836256018664824 0.842239857085395 0.608302542244221 0.983105403555713 0.00857413338489056 0.554005167035073 0.419771476991138 0.907660381199507 0.955979121988497 0.957808553410039 0.868484379979103 0.995974866197241 0.00233132092737664 0.251293530584344 0.163515045461914 0.726473805423288 0.85439300398593 0.859825145893001 0.640844642832719 0.985263357770743 0.00506272671854076 0.422257346392627 0.298575214782471 0.852584445884287 0.927418296312755 0.930348186857185 0.795311369011035 0.993178179031743 0.00864364539021482 0.556016668108385 0.421756490558249 0.908340742342515 0.956320601650294 0.958136463223865 0.869411862061671 0.996007385820905 0.00264041564927297 0.27549600954932 0.181310725221702 0.750562813651259 0.869244045753419 0.874203716491066 0.669039307651162 0.986969972276647 0.000987057759146532 0.124277362267221 0.0763424832709563 0.528966724335996 0.712728304990338 0.721724167468895 0.43001836317983 0.965834088640407 0.00226946901044165 0.246256871991348 0.159862075097052 0.721085794932545 0.85100800567154 0.856545227927869 0.634618236407561 0.984866880183396 0.00487605706993307 0.413074609071698 0.290728674566126 0.847775681562817 0.924835436417777 0.927861478808933 0.789096484556773 0.9929175500343 0.00177616401943308 0.203548708537524 0.12956179035258 0.669133738749989 0.817118355994872 0.823654079841084 0.576029911341623 0.980735458472495 0.0106245265888062 0.606673845312463 0.473219136667102 0.924273684191467 0.96424163009502 0.965739991753407 0.891301956571609 0.996755839936899 0.00975360135476291 0.585876234797998 0.451742056090372 0.917999690241842 0.961139792871459 0.962763109639232 0.882643079386923 0.996464084702565 0.00371006161367718 0.348479618287175 0.237523132221365 0.80888809061072 0.903390381495407 0.907193140887746 0.739819071345613 0.990701574665678 0.00578824412218176 0.455403742939728 0.32751662960636 0.868717900583487 0.935976793916804 0.93858408384124 0.816362829821662 0.994032470723841 0.00866495475374103 0.556629734420448 0.422362347859971 0.908547327100105 0.956424235493581 0.958235976900702 0.869693599387042 0.996017250854974 0.00167031522916686 0.193752327451451 0.122777324892999 0.655368070935728 0.807740543999568 0.814535339067216 0.560932403332551 0.979537506878056 0.00715092142001506 0.508480049091846 0.375978052843477 0.89114144579819 0.947605112846875 0.949764266043303 0.846145082747752 0.995170738068581 0.00384934268166406 0.356925108745675 0.244287827983704 0.814541635023512 0.906571223261158 0.910261215254226 0.746876459422367 0.99103624615425 0.00875776513758028 0.559280547429814 0.424986648555809 0.909436429054533 0.956869974619934 0.95866398457326 0.870906765380517 0.996059659179976 0.00842378395417037 0.549592461808237 0.415432040018379 0.906154036272716 0.955222119349493 0.957081598114359 0.866432997494672 0.995902700376675 0.000809403946913748 0.104224572607388 0.0634637093336058 0.479358868729689 0.670415209846209 0.680141453141877 0.382161336744139 0.958638176880392 0.00582965669617566 0.457182738348531 0.329097939773804 0.869533547513538 0.936405156536214 0.938996138749494 0.817435396701075 0.99407485687652 0.00537117431004984 0.43682391554245 0.311173158735397 0.859901027351538 0.931319893896737 0.934103480066669 0.804819798901484 0.993569393545139 0.00586561996162081 0.458718359785358 0.330465257129821 0.870233742772778 0.936772557639389 0.939349540702773 0.818356787052146 0.994111182928341 0.00431604627659531 0.383710318977948 0.266118193739711 0.831276489975047 0.915859595037296 0.919215430247303 0.767977859117548 0.992001479394333 0.00275353018341208 0.283970041779331 0.187638000079 0.75835411588566 0.873950840751712 0.878756881123132 0.678285561082038 0.987499951967138 0.00727321588199879 0.51274822580729 0.379993866256968 0.892787361813416 0.948446699645196 0.950572980660169 0.848355561616521 0.995252135547682 0.00155319076108162 0.182630150528178 0.115147522411661 0.638740499856025 0.796178174985932 0.803282085631462 0.542926244732581 0.9780258343473 0.00115353506631045 0.142276555792318 0.0880976383179142 0.567589078822019 0.74358701452038 0.751952850544797 0.468603449099588 0.970624772448042 0.00167167387769177 0.193879584584599 0.122865069384225 0.655551997406147 0.807866991181088 0.814658342791199 0.561132979238299 0.979553824934536 0.0018732754616213 0.21233111820223 0.135695810676421 0.680832327565424 0.82495338028507 0.831266920479064 0.588998424123614 0.981717627173969 0.00149689384531896 0.177175207364869 0.111433410708812 0.630165335500407 0.790112095972353 0.797373623678481 0.533736949164968 0.977216976759832 0.00699915935135573 0.503079820212345 0.370923091319893 0.889027898014976 0.946522049735479 0.948723420006776 0.843311515454149 0.99506579187838 0.00121453322625087 0.148689171576416 0.0923311951549747 0.580204042416515 0.753299180760458 0.761449799732032 0.481468003845862 0.972060536742342 0.00125512880099319 0.152904452013398 0.0951272821749087 0.588200204862575 0.759365702445565 0.767377786061227 0.489690726156211 0.972940820458897 0.00621751468157455 0.47330361232934 0.343560927101581 0.876710668365115 0.940156763137326 0.942604265949831 0.826907989752027 0.994444578238107 0.00116708126986387 0.14370890436723 0.089041171036437 0.570455474680811 0.745809226724334 0.754126533616398 0.471515051393805 0.970956207657675 0.00605538694028671 0.46668137257071 0.337590454958047 0.873808211901429 0.938643411655578 0.941148934001618 0.823069700233413 0.994295759808575 0.00588977479618773 0.45974495812277 0.331380550714182 0.870699855043113 0.937016964477755 0.93958462860586 0.818970475156936 0.99413533385831 0.00173967643511873 0.20019852356673 0.12723481067828 0.664514127848385 0.813990561713567 0.820613525411711 0.570943899700293 0.980338647660691 0.00162667212500895 0.189643220742158 0.1199495165321 0.649353861307139 0.803588489553893 0.810495598700938 0.554390728257851 0.978999134861971 0.00228339099619587 0.247396398354763 0.160687046886732 0.722316931035029 0.851783537836142 0.85729677091475 0.636038398256657 0.984957966639777 0.00163551719985926 0.190479358075695 0.120524075784053 0.650589608434795 0.804444376459682 0.811328453772934 0.555732174231553 0.979110518738558 0.00445116031594186 0.391057681185207 0.272208419735708 0.835574490932138 0.918214940887354 0.921484889384937 0.773448859768972 0.992243433855926 0.00236476531979773 0.253989257275223 0.165477254928285 0.729301646784883 0.856160206029462 0.861537103568143 0.644124091341648 0.98546922657017 0.0049611121485945 0.417294189465839 0.29432520624364 0.8500048838997 0.926034616460257 0.929016086642754 0.791974140384499 0.993038719649279 0.00580002446595321 0.455910971781955 0.32796719849824 0.868950951073597 0.93609922975278 0.938701860127976 0.816669206721042 0.994044589246201 0.000452927276740852 0.0611075761078766 0.0365217031505941 0.339946035329856 0.532240293644692 0.543266197844277 0.257059625363042 0.928390996823569 0.0042751417397347 0.381451281542217 0.264254613260982 0.829930886863173 0.915119679841735 0.918502399652344 0.766269377331068 0.991925238485964 0.00942092030532726 0.577349932342759 0.443079265397947 0.915323103154772 0.959809700791916 0.961486353391251 0.878964572805217 0.996338452722119 0.00117205359786114 0.144233478601487 0.0893870249400136 0.571498134060549 0.746615302962451 0.754914901841578 0.472575827126055 0.971075999154856 0.00309340838139811 0.30829068990763 0.206082843816926 0.779096280411196 0.886258742682824 0.890654218311833 0.703210817650943 0.988861806832203 0.00454936738467278 0.396290295954292 0.276573035648409 0.838564239740593 0.919846182721085 0.923056375837951 0.777267121704807 0.992410346774856 0.00588482855336935 0.459535052269281 0.331193324068512 0.870604679122618 0.936967069711469 0.939536636672436 0.81884514422571 0.994130404462092 0.00543568036863371 0.439778961279388 0.313751745602478 0.861340805329559 0.932083679406722 0.934838475451437 0.806698391062587 0.993645631109568 0.00198611564551866 0.222297843940809 0.142717088607493 0.693430141233504 0.833255818501704 0.839328230666105 0.603107939648085 0.982740319281511 0.00824669543148482 0.544283432489339 0.410238590933887 0.904316143201485 0.9542967154572 0.956192860835709 0.863934009850054 0.995814339410132 0.00771170784394949 0.527469036544369 0.393985136765696 0.898303695107041 0.951255591540748 0.953271729472521 0.855788737045821 0.995522862116379 0.00154758882233892 0.182090560538317 0.11477931515941 0.637905025473514 0.79559028238603 0.802709605776145 0.542028059536921 0.977947925646577 0.00852742606056025 0.552643466374178 0.418430167974841 0.907197577586983 0.955746683372372 0.95758534595877 0.867853813769834 0.995952718640441 0.00369555325675523 0.347587248488577 0.236811619446967 0.808279392043944 0.903046599165887 0.906861495425821 0.739061350958402 0.990665276107862 0.00432248604990142 0.384064483059573 0.266410739170766 0.831486406305633 0.915974914775828 0.91932655573826 0.768244572250796 0.992013351907408 0.00452647005803035 0.395078256697894 0.27556001965957 0.83787687800825 0.919471668802119 0.922695600793263 0.776388364804249 0.992372072949752 0.0016044672611575 0.187536598865536 0.11850386248458 0.646212854062662 0.801406543021934 0.808372085847164 0.550987272804994 0.978714218514329 0.00127904665256442 0.155368658140304 0.0967667191657621 0.592770602668858 0.762802475383132 0.770734677551784 0.494414684297301 0.973433996934785 0.00519301055135272 0.428499878071664 0.303951231815659 0.855765519455921 0.929118786067633 0.931985067453952 0.799437603590698 0.993349053753521 0.00409672016694063 0.371403017165972 0.256015774800554 0.823802862855833 0.91173476895174 0.915239892466185 0.758514919162314 0.991575029729949 0.00178939286373413 0.204756481063164 0.130402433955866 0.670777426016526 0.81822659128267 0.824731204855119 0.577844316752061 0.980875404569437 0.0126477161239513 0.64787479546874 0.517276229024213 0.93573041996889 0.969848817531402 0.971119261862919 0.907246435017631 0.997278936950801 0.000786313093905498 0.101551074993119 0.0617636895584514 0.472134492819755 0.663983586012275 0.673807282033279 0.375345758225774 0.957474257471224 0.00186288736382742 0.211400837225989 0.135043724828181 0.679620476913327 0.824147403797979 0.830484040345559 0.587649072019865 0.98161736467099 0.00320256450192799 0.315758167942103 0.211832794523511 0.785025293617633 0.889718665938188 0.893996426937736 0.710419546808194 0.989238520609729 0.00551800808234043 0.443506223790051 0.317015311143687 0.863136195530701 0.933034289896807 0.935753185392152 0.809044448816996 0.993740358636541 0.00417960911374934 0.37611096978997 0.259865737676653 0.826703493373416 0.913340105088079 0.916787297044542 0.762180068575267 0.991741413368479 0.00273778034787246 0.282801919090643 0.186762784871658 0.757298462387375 0.873315822517798 0.878142699088906 0.677029089137519 0.987428749939115 0.00369997472216567 0.347859456975552 0.237028593546842 0.808465303259192 0.903151625721189 0.906962815184901 0.739292733322011 0.990676368077858 0.00227616621939798 0.246805470675135 0.160259129469315 0.721679391732213 0.851382085296982 0.856907742676656 0.635302784934823 0.984910834547277 0.00849049975049151 0.551561112249339 0.417365435982506 0.906828424596752 0.955561190903606 0.957407216979543 0.867351041297467 0.99593503725216 0.00125696179245116 0.153093805724287 0.0952531314036489 0.58855408509749 0.759632600202606 0.767638516505356 0.490055869054032 0.972979262108021 0.00126565984550959 0.15399119834417 0.095849850330871 0.590225105370214 0.760891088985872 0.768867842665177 0.491781492624383 0.973160201376415 0.000859171115253241 0.109933355875298 0.0671071201000596 0.4942773321519 0.683474034994223 0.692991381860716 0.396357706890984 0.96094233311931 0.00302020180856861 0.303191510379501 0.202180071836254 0.774934037613738 0.883814531046882 0.888292556530621 0.698172673852288 0.988594079694003 0.00354368760002314 0.338099162525637 0.229284672615295 0.801668264073203 0.899296196669536 0.903242851350066 0.730858145741743 0.990267658006772 0.0064809024664029 0.483722599999039 0.353038234601281 0.88115335625225 0.942463235737557 0.944821943456333 0.83280304844927 0.994670555688094 0.00385475293608941 0.357248798121014 0.244548213622236 0.814754531918098 0.906690576959305 0.910376321066076 0.747142919614623 0.991048762601132
245441 0.0160415765318989 0.824015374095179 0.269740325784431 0.987860946399848 0.989290414855529 0.91304711714018 0.973980814682771 0.999779292733379 0.0236074123195981 0.874119968189317 0.353921770428967 0.991782272390435 0.992753361433231 0.939659658223019 0.982305581619933 0.999851168711598 0.0134601882222817 0.796688574235272 0.236131272138211 0.985529208202903 0.987229707498769 0.897830993219805 0.969066390000066 0.999736286882374 0.0149028732304713 0.812906270227149 0.255264871668374 0.986930620145617 0.988468362938682 0.906923353845595 0.97201686065677 0.999762158007891 0.00910931009749931 0.725295873947982 0.172380689313846 0.978672643798392 0.981163475251018 0.855513228787285 0.954767411645997 0.999608661058337 0.0173750372458153 0.835483443436888 0.286032157439281 0.988797148837195 0.990117475025857 0.919281742374674 0.975961448044171 0.999796503728395 0.0110631954342277 0.76263594994957 0.202208611690005 0.982407047225906 0.984468657532981 0.878127276011382 0.962527331790333 0.999678388882137 0.00977650503686787 0.739282697354048 0.182800284590527 0.980112291490483 0.982438003017879 0.864112101909507 0.957751058703627 0.999635603574324 0.0355037475363086 0.913585747452288 0.454747075513798 0.994587118865364 0.995228353802526 0.959528855799208 0.988306844036675 0.999902238764174 0.0116547493375437 0.772041373662747 0.210841752164773 0.983294909032884 0.98525403794667 0.883654561396738 0.964382086999941 0.999694890304209 0.0138369046676809 0.801183835930138 0.2412162169967 0.985922936184008 0.987577750701792 0.900369632673334 0.969894362773281 0.999743562692624 0.0194580236384609 0.850731054683072 0.310156738840628 0.990005424571771 0.991184617454392 0.927437349067461 0.978524041523284 0.999818669232455 0.0127833480695683 0.788089254897764 0.226831979838872 0.984764401790368 0.986553549184196 0.892934718631896 0.967460223332882 0.999722137485546 0.00839371790376576 0.708549497338316 0.16092208449225 0.976880124775996 0.979575936388387 0.845008743768273 0.951066168209971 0.999575005722295 0.0152699272543049 0.816634484950551 0.259989543959226 0.987245463184992 0.988746583953408 0.908987843781615 0.972681033098156 0.999767960328436 0.0190407850061083 0.847902602078096 0.305447822943868 0.98978435019659 0.990989388763945 0.925935841555483 0.978054634974002 0.999814617652112 0.00844434145032467 0.709800183740921 0.161742576129169 0.977016688383273 0.979696907425421 0.84580128716553 0.951347614786631 0.99957757403026 0.0117061835401897 0.772824559723562 0.211584044570576 0.983367937618906 0.985318629809393 0.884111843887414 0.964534813492863 0.999696246280429 0.0245823854477572 0.878612574955608 0.363460408392464 0.9921134471472 0.993045675674114 0.941968468673004 0.983012125786408 0.999857213434175 0.0252688625894349 0.881593092417287 0.370020363072196 0.992331415655327 0.993238054860848 0.943493408454433 0.983477447410112 0.999861189713203 0.0037403984507755 0.518835228771772 0.0783950108681142 0.94934326027178 0.955102339988539 0.707444569485204 0.896055148600626 0.999042317987187 0.00544451264933147 0.611234575165312 0.110344370965398 0.96469632292213 0.968767363087426 0.779049037633628 0.926305065473149 0.999342996966873 0.0321433544390044 0.90510792943908 0.42937074641779 0.994003922336369 0.994713878235997 0.955338017675675 0.987055802323947 0.999891643349366 0.0361182912239898 0.914980580654974 0.459163700993386 0.994682100100976 0.995312136156143 0.960214405147174 0.988510753866801 0.999903963211745 0.00386751751794877 0.527204327221386 0.0808533904542305 0.950932512463795 0.956519188052945 0.714339320832169 0.899138588638308 0.999073884370442 0.00430247743239471 0.553776145175912 0.0891714948819803 0.955691615727459 0.960758794514825 0.735667084566195 0.908437532837529 0.999167795523478 0.0192619374689351 0.849414708721971 0.307951207964313 0.989902708673988 0.991093911295718 0.926739194673951 0.978305915220121 0.999816787002295 0.0315062540680545 0.903317034233494 0.424312040434377 0.993879413264717 0.994604031431225 0.954447402591404 0.986788932507295 0.999889379708225 0.0144470280835726 0.808063825589735 0.249317643255703 0.98651764909733 0.98810339633724 0.90422761226863 0.971146416502179 0.999754541749219 0.00944299511551845 0.732471455127454 0.177623102680612 0.979417557740142 0.981823006199732 0.859944206402268 0.956310004568001 0.999622611576293 0.00280701755275727 0.447042010679637 0.0599533661976435 0.93355914181562 0.941001170555965 0.644511344119084 0.866010481828461 0.998723085060559 0.0118725131854073 0.775321361419209 0.213975489340747 0.98359984014383 0.98552373403115 0.885566636951611 0.96501996732939 0.999700550877032 0.00414972227906031 0.544788821501868 0.0862666110943268 0.954128675844559 0.95936699549757 0.728547437060332 0.905372787910281 0.999137055476616 0.00850492838952347 0.711283148761576 0.162722554331177 0.977178041574411 0.979839832536899 0.846739327978615 0.951680263964138 0.999580607639832 0.00860375607754989 0.713670243791088 0.164316414911677 0.977436470686826 0.980068735100645 0.848245422527584 0.952213302716798 0.999585464330391 0.0173288578047516 0.835110841872417 0.28547938758676 0.988767107897174 0.990090939118163 0.919080547786658 0.975897826589482 0.999795951957521 0.0300839955529896 0.899073853426197 0.412714053634675 0.993582559047968 0.994342121808729 0.952329788974431 0.986152974548878 0.999883980493293 0.0199153688082314 0.853715559016186 0.315249989617458 0.99023721374493 0.991389297234819 0.929016144839947 0.979016457460989 0.999822915273022 0.0180799303087144 0.840972912094537 0.294371130260839 0.989236860057685 0.990505861110993 0.922235346143798 0.976893186617043 0.999804576269563 0.0171095806953474 0.833318796475275 0.282843621416298 0.988622274836864 0.989963001815743 0.91811161390189 0.975591157650327 0.999793291303652 0.033315776401868 0.908241606847784 0.438468098514333 0.994220679276564 0.994905101968565 0.956891920490408 0.987520578931474 0.999895582777594 0.0113955535179822 0.768012273354714 0.207080884949281 0.982917032785472 0.984919798373938 0.88129487389007 0.963592235134028 0.99968787083425 0.0263924759961907 0.886176083384883 0.380489753977598 0.992663898593566 0.993531485334814 0.945827743003429 0.984187690487371 0.999867251713222 0.0156166945761945 0.82002508565216 0.264401525217194 0.987529481671131 0.988997547958642 0.910857154620744 0.9732805952137 0.999773191459194 0.0149588867505179 0.81348479666821 0.255989538855085 0.986979651932307 0.988511692801617 0.907244334996657 0.972120263140349 0.999763061865794 0.0134941769489242 0.797102335418658 0.236592689497878 0.985565620805267 0.987261896470116 0.898065254732626 0.969142930679984 0.999736960000614 0.0286348007351179 0.894363901922325 0.400442809687255 0.993249961594465 0.994048654508624 0.949966841854881 0.985440965383527 0.999877927412406 0.0116634584176377 0.772174360196908 0.210967533437463 0.98330731910703 0.985265014410063 0.883732240878626 0.96440803868428 0.999695120745257 0.0183954379913365 0.84331544029288 0.29804464111873 0.989422873616821 0.990670150050944 0.923489751768825 0.97728763132021 0.999807989122474 0.0244408159759699 0.877979694786536 0.362091711373891 0.992066985828505 0.993004667583614 0.941643969139623 0.982912970147087 0.999856365644192 0.00536125879114273 0.607546702804044 0.108832587931985 0.964164851622367 0.968295164161392 0.77637064904796 0.925240430278686 0.999332745498587 0.0148690131897872 0.812554840745988 0.254826167119045 0.986900803776247 0.98844201367773 0.90672825973744 0.971953987043823 0.999761608326207 0.0324621000794605 0.905980107564143 0.431870887787976 0.994064392114012 0.994767225878958 0.955771078087633 0.987185439774814 0.999892742521206 0.0145740290276123 0.809437511704856 0.250983542768719 0.986635265964684 0.988207344882983 0.904993973187125 0.971394240083992 0.999756711547248 0.0275150398970268 0.890423129354317 0.390630541736738 0.992969150289671 0.993800862600507 0.947979696935914 0.984840246955748 0.999872813709436 0.00616016523398036 0.64031229441885 0.12314132526514 0.968691040584294 0.972314650246125 0.799688462569661 0.934348235919645 0.99941969710461 0.0221148803950551 0.866579818370552 0.338791984123882 0.991219236571976 0.992256340083862 0.9357567772429 0.981105622041459 0.999840882873295 0.0149679642475208 0.813578221553307 0.256106852697845 0.986987563877944 0.988518684616841 0.907296147971761 0.972136949636038 0.999763207707298 0.0210452646234473 0.860612015045969 0.327536018829803 0.990767079410564 0.991857148874658 0.932642708553258 0.980143106705272 0.999832614314925 0.0142663707793498 0.806075924230153 0.246935859021311 0.986346782447269 0.987952381001705 0.903116274612395 0.970786513442135 0.999751388693122 0.0101977134226589 0.747410819357112 0.189251299661265 0.980926024590205 0.983158211593409 0.869037944157762 0.959441871310892 0.99965079796905 0.0219720156153284 0.86581172780426 0.337309010278557 0.991161367824537 0.992205252515411 0.935357226203933 0.980982379330035 0.999839825045928 0.00998446921186542 0.743359305382618 0.18599745307151 0.98052246972857 0.982801055852033 0.866589092279592 0.958602951432029 0.999643265703541 0.00854486506618614 0.712252502455654 0.163367333154435 0.97728317709901 0.979932957615626 0.847351495774705 0.951897079651063 0.999582583769093 0.00812200873412527 0.701650480432518 0.156492158755823 0.976118765363089 0.978901435240254 0.840613276837831 0.949498676826467 0.999560674150705 0.0245999895942006 0.878690827640469 0.363630222922916 0.992119187525609 0.993050742264987 0.942008574579967 0.983024377385574 0.999857318174721 0.014309798317093 0.806557471771116 0.247509706295827 0.986388244902806 0.987989026907952 0.903385735775038 0.970873834363436 0.999752153911418 0.00482322292505063 0.581933162533846 0.0989435238393893 0.960305386744038 0.964864325627444 0.757375249495742 0.917547287899942 0.999257966843005 0.0149611698550448 0.813508302851172 0.25601904803938 0.986981642777788 0.988513452120274 0.907257371971681 0.972124461855636 0.999763098563418 0.0112780762874033 0.766139569885309 0.2053651439315 0.982740144889084 0.984763326916583 0.880193983750191 0.963222733082503 0.999684583124583 0.0205497263353851 0.857667235949875 0.322198963219825 0.990541800535076 0.991658243241409 0.931097850784141 0.979663928582765 0.999828491893518 0.0436977947892292 0.929196774277174 0.508669873509799 0.995634891367745 0.996152482495942 0.967138644864794 0.990558750668834 0.99992124389559 0.0160745808302152 0.824318081925241 0.270151986650858 0.987885969766861 0.989312523405208 0.91321281239849 0.97403369837581 0.999779753175524 0.0119904260937414 0.777058880034041 0.215662526044219 0.983760405251474 0.985665737832025 0.886576314131152 0.965356030932607 0.999703530134425 0.0120527287355712 0.777966305354356 0.216551161033038 0.98384399660446 0.985739663882163 0.887102740462822 0.965531037283113 0.999705080779425 0.018920029656713 0.847064355467614 0.304073725956345 0.989718567551934 0.990931294746426 0.925489863618883 0.977915005361127 0.9998134117253 0.00758161045965603 0.686923027243077 0.147548443002248 0.974446485338343 0.977419503680501 0.831094161121365 0.946065326528206 0.999529118550805 0.0215135273788807 0.863287460825268 0.332507500645135 0.990970509510295 0.992036754377563 0.934041542582583 0.980576027009331 0.999836335340123 0.00552787866984593 0.614859215097731 0.111853312214353 0.965213030307414 0.969226387128975 0.781667942662102 0.927341349521875 0.999352953034214 0.0122952044632028 0.781429744601316 0.219991613131666 0.984161390821199 0.986020345769658 0.889106455296944 0.966195838991908 0.999710966183471 0.0133033325831364 0.794757400089238 0.233995030201043 0.9853587916552 0.987079054474784 0.896736006500007 0.968708253423381 0.999733135936869 0.0100737720979472 0.745071506763198 0.187363108743861 0.980693510070002 0.98295243485988 0.867625558234974 0.958958419440415 0.999646458878111 0.0413820744195093 0.925362847586597 0.494453858742508 0.995380640205383 0.995928255778284 0.965282471271498 0.990011799519921 0.999916635744383 0.0222837578361688 0.867476781846755 0.340536993558832 0.991286693556759 0.992315891430948 0.936222901765701 0.98124930568525 0.999842115818359 0.0128839885439786 0.789412886303592 0.228228197269052 0.984883130044768 0.986658523828778 0.893691806543841 0.967709378208922 0.999724335447135 0.00830987793821937 0.706454583175854 0.159559877323502 0.976650382040772 0.979372416338865 0.843678285530541 0.950592885148833 0.999570683433611 0.0184628027271949 0.843806877094603 0.298824334537958 0.989461775007632 0.990704507207329 0.923752459971211 0.977370143851678 0.999808702699993 0.0368427637544205 0.916570334611111 0.464286387341397 0.994790023983992 0.995407332837345 0.960994401723482 0.98874250438851 0.999905922249253 0.00738254900596161 0.6811291852798 0.144208443310594 0.973770412876559 0.976820217651962 0.827297582066261 0.944680997700173 0.999516330996079 0.00291168154475732 0.456133997303039 0.0620562192204211 0.935800404031112 0.943006715452048 0.652877611304463 0.870213593183759 0.998769057892291 0.0115197102157985 0.769959600810578 0.208886584440476 0.983100123828003 0.985081750055183 0.882436855608641 0.96397485345535 0.999691272614784 0.0259377327738439 0.88436343068182 0.376291935008736 0.99253278114572 0.993415771331359 0.944905987301386 0.983907534508755 0.999864861588671 0.0137312862490105 0.799943353496417 0.239797023791919 0.985814696363926 0.987482073348063 0.899670507549152 0.969666669612481 0.9997415630672 0.0140115611285768 0.803202323271137 0.243552144619383 0.986098397634908 0.987732842602684 0.90150492896903 0.970263584236977 0.99974680325672 0.00816020424160351 0.702639741812576 0.157117571727186 0.976228782765225 0.978998909090909 0.841246021029272 0.949725012825822 0.999562746437315 0.00517557117390001 0.59906619068116 0.105443079904447 0.962920168567089 0.967189059630764 0.770158126291488 0.922752082296368 0.999308693539031 0.00842591988203255 0.709346296873928 0.161444180826699 0.976967179314537 0.979653051662713 0.845513816433388 0.95124557043703 0.999576643010525 0.0131621719201628 0.792988363600806 0.232062885076343 0.985202006594917 0.986940446661527 0.895730629812633 0.96837888831788 0.999730236087828 0.0153841018952096 0.817764609423689 0.261447696576283 0.987340373167482 0.988830450065937 0.90961177365831 0.972881343938504 0.999769708735377
245461 0.00192876955260369 0.606800618135418 0.37593947233878 0.957300281763667 0.839949047705006 0.922590042946456 0.94672666808506 0.985361030787666 0.00191348592197064 0.604897200338249 0.374071283348213 0.956973269122735 0.838874575910239 0.922018858523173 0.946323218678681 0.985245607157416 0.0018310490719075 0.594305322943416 0.363799630150911 0.955119527112674 0.832821595485202 0.918786960648303 0.944037467696815 0.984590322313697 0.00250385449990305 0.667169080208368 0.438982200679029 0.966800271757717 0.872068661705144 0.939323018099606 0.958477076595538 0.988691709679897 0.00118322569861812 0.486128269131996 0.269688448710647 0.932171868531014 0.762867336663403 0.879603941723968 0.915922282678102 0.976337952351484 0.00266271392367418 0.680720020649303 0.454223554285702 0.968723858487092 0.878792863090436 0.942744349601998 0.960863386339723 0.989360868067452 0.000495932507133932 0.28378798119836 0.133952849477713 0.851989693530632 0.574006526732261 0.753698734347529 0.820235271153157 0.945302590675735 0.00163686540370248 0.566968147206356 0.338225769997281 0.950051948995956 0.816596642731293 0.910003523208906 0.937800072027335 0.982790414999558 0.00260557924744987 0.67597480857818 0.448837663899786 0.968058174585439 0.876457188541449 0.941559073975436 0.960037301254956 0.989129495015528 0.00173056284208917 0.580603015192688 0.350816222127705 0.952632400504741 0.824800307455148 0.914466711572771 0.940974163132503 0.983708512139412 0.00142329700694726 0.532322582158471 0.307628073494823 0.942972968669732 0.794690877722219 0.897858831849583 0.929114230348363 0.980254922413821 0.00173949290463754 0.581857964986977 0.351991346163667 0.952864511969791 0.825544110046508 0.914869130322364 0.941259879924449 0.98379093498987 0.0027651286618024 0.688888204313276 0.463620406382915 0.969850337097688 0.882766416498244 0.944753173058568 0.962261947994114 0.989751922855642 0.000873346898280569 0.411085895933231 0.214134587699689 0.910239536845231 0.703597349864519 0.843526936403888 0.889359265527126 0.968199600165292 0.00172439763889162 0.579732222163345 0.350002453490455 0.952470817658135 0.82428309147883 0.914186663717385 0.940775283525763 0.983651118463682 0.00285716807962302 0.695881670701124 0.471795000497727 0.970795814106824 0.886122140584957 0.946442221335095 0.963436421314527 0.990079680742188 0.000830426016368636 0.398932476284772 0.205769392194438 0.906032502975606 0.692971959614649 0.836753883495684 0.884297980109367 0.966609476961425 0.00214653091989216 0.632061851705141 0.401401178761412 0.961473243099842 0.853839508655309 0.929906795992596 0.951881027272103 0.986829398157954 0.00273440348390932 0.686481737833126 0.460835232763214 0.969520974696159 0.881601864483275 0.944165426920608 0.961852948745463 0.989637647404367 0.000924289311905733 0.424889056602974 0.223838199661719 0.914769008746155 0.715292800997078 0.850871305692554 0.894820641635085 0.969901018223525 0.00137271719173025 0.523292214965992 0.299964625266396 0.940992892745405 0.788715800485773 0.894487590259048 0.926690365263499 0.979541254269148 0.00154434331551152 0.552608285001476 0.325307139296021 0.947212858935718 0.807707205331374 0.905115396020235 0.934312724866016 0.981776512780976 0.00149021843270168 0.543758910383924 0.317514441156583 0.945397506925779 0.802096622798383 0.902002091871688 0.932085545081936 0.981126121693357 0.00229466547606828 0.647474152696123 0.417572208327594 0.96387568949889 0.861990353524862 0.934142829868465 0.954853537352345 0.987670964067894 0.00154068729555237 0.552021324243696 0.324786341489194 0.947094039764248 0.807338241487261 0.904911331712238 0.934166886768468 0.981733993041954 0.00291480125931318 0.700103602065912 0.476788843129432 0.971358324863145 0.888127632605357 0.947448421521348 0.964135446795239 0.990274480089223 0.00282960516182313 0.693820416042177 0.469373064566566 0.970518934419314 0.885137467654393 0.945947305351559 0.963092421157718 0.989983741631051 0.00253365556708518 0.669797776313649 0.441905539142061 0.967178901179131 0.873386178843396 0.939995565332965 0.95894659796164 0.988823562302138 0.0010488379694664 0.456064308135042 0.246586780251332 0.924130893213949 0.740346133988467 0.866225406300818 0.906148878562944 0.97338333246234 0.000932670214343397 0.427098300949715 0.225411795433229 0.915470797350254 0.717129170680461 0.852014111082598 0.895667950652626 0.970163658352669 0.00270052209565568 0.683784713557674 0.457730430721322 0.969149358689746 0.880290650484253 0.943502678102848 0.961391563285422 0.989508650114705 0.000344492885308345 0.215807666933611 0.0970036947872869 0.799916827158814 0.483430777518055 0.680032111909532 0.760135836665412 0.923095678829555 0.00122280012731248 0.494359619109357 0.276224935720978 0.934225084952378 0.768774290565407 0.883048791759398 0.918424342272352 0.977087085386724 0.000243930814605327 0.163070648859942 0.0706820824715427 0.738943618877354 0.398530796568237 0.600759330249171 0.691711937828929 0.894719442258303 0.00221275302439974 0.639114574322565 0.408739310927771 0.96258549980266 0.857598899445222 0.931865787455776 0.953256745520685 0.987219360390794 0.000974959075214431 0.437992405363498 0.233255993182586 0.918842838379174 0.726045723333693 0.857523598927826 0.899743454214365 0.971421999358096 0.000448632274069246 0.263854023700839 0.122740003176678 0.838892255722541 0.549322362554264 0.734612803809592 0.804971108710282 0.939879744952386 0.00180352968893025 0.590642337242988 0.360295628917971 0.954464697013198 0.830698668632937 0.917647726231842 0.943230554982367 0.984358445050264 0.00226258737959212 0.64424681670693 0.414144569955743 0.963381152661999 0.860303171647128 0.933269434183152 0.954241352054943 0.987497956038979 0.00174540222238118 0.582684297938666 0.352766639840678 0.95301686339505 0.826032853423462 0.915133352569501 0.941447435005654 0.983845020705953 0.00378733050988186 0.75222725361378 0.542354216103988 0.977829393732151 0.911693654667614 0.959094010648593 0.972191676536676 0.992504762945884 0.00174654838073734 0.582844194780714 0.352916800412183 0.953046299388105 0.826127332777831 0.915184411104015 0.941483674439471 0.983855469361092 0.000552028017965267 0.306074994691179 0.146886000978521 0.86500617444935 0.599992012180283 0.773056731901798 0.835505165922721 0.950588769575653 0.00297933377946131 0.704694517976549 0.482270283503214 0.971963074165619 0.890291258314398 0.948531262319255 0.964887189393804 0.990483740644636 0.00155353326678347 0.554076947102487 0.326612718055247 0.947509188812947 0.808628451932732 0.905624501512669 0.934676477736593 0.981882524746462 0.000588182016398972 0.319719771402834 0.155019507578742 0.8722478357286 0.615124705686731 0.783999252049312 0.844044063119888 0.953486276732663 0.00232360231112942 0.650335796396741 0.420630151605082 0.964310503378299 0.863477821297817 0.934911359180785 0.955391921454532 0.98782298212549 0.00166738592647256 0.571505552759702 0.342379951601931 0.950922774412108 0.819351791088722 0.911507541350213 0.938870760177707 0.983100610621691 0.000991250876997129 0.442079851711597 0.236235919191749 0.92007128838553 0.729332823989626 0.859538331204842 0.901229928846533 0.971878933036199 0.00105739520545783 0.458082876818233 0.248101086864367 0.924699245210684 0.741906749903205 0.867165188883591 0.9068383579139 0.973593266644459 0.000651980225476573 0.342534862756117 0.169001421475092 0.88329636041394 0.639212375631968 0.800938096876932 0.857132245211844 0.957848496179616 0.0041253284871508 0.767874844396192 0.563566028465117 0.979615621251716 0.918363411318299 0.962331550555813 0.974420237950211 0.993116957236825 0.000924853364753957 0.425038276999244 0.223944305872134 0.914816605802422 0.715417139691907 0.850948772051946 0.894878098630443 0.969918839373048 0.00106467156784396 0.459787577894119 0.249383967098986 0.925175875630777 0.74321910583864 0.867953988577666 0.907416722964145 0.97376919216235 0.001718740055639 0.578929948735366 0.349253899243562 0.952321567685217 0.823805772522344 0.913928058611312 0.940591598233654 0.983598094031896 0.00262047050780382 0.677225059091621 0.450251568190082 0.968234382527135 0.877074549604973 0.941872687322957 0.96025593996552 0.989190760379309 0.00361671995566215 0.743504053688698 0.530850435396465 0.976803921477668 0.907897292968752 0.957239853144644 0.970913195882083 0.9921526331192 0.00108139215570165 0.46366461065274 0.252315485992165 0.926248629713964 0.746184893910284 0.869731619110451 0.908718969159402 0.974164718143816 0.00289071610054524 0.698353520143321 0.47471335502403 0.971125898303735 0.887298155869156 0.947032546847936 0.963846588301682 0.990194008065345 0.00105164585962611 0.456728313876958 0.247084339494505 0.924318329158185 0.740860293002865 0.866535238258422 0.906376238698857 0.973452584861687 0.000774448403415258 0.382309050531227 0.194589229983117 0.89991517284388 0.677915044630062 0.82698770634982 0.876957873665552 0.964280264067351 0.00227393693685729 0.645395390495071 0.415361880386127 0.963557661568944 0.860904796710548 0.933581079852091 0.95445983376545 0.987559719074989 0.0026490109137575 0.679594608031826 0.452941380313101 0.96856673797393 0.878240745043191 0.942464468543844 0.960668380817259 0.989306276303474 0.000176614464837347 0.123625259008484 0.052191068143223 0.672056801272644 0.324191944002041 0.521398723681794 0.618963752574725 0.860193573909047 0.000705712477503422 0.360597708897645 0.180424587606052 0.891220646204397 0.6572796358562 0.813272401706339 0.866564721344434 0.960934506349264 0.00116631513963859 0.48252883507916 0.26685935827674 0.931254941730784 0.760250333657514 0.878069334276201 0.914805763910527 0.976002709465368 0.00354429328723479 0.7396133543154 0.525791405734205 0.976339451300792 0.906185575964122 0.956401124083772 0.970334354144033 0.991992980891982 0.000386762384440678 0.236044828130161 0.10762917303468 0.817806130879884 0.512367024881738 0.704683007592913 0.780606409228317 0.930922706630213 0.00306920254122359 0.710859536010371 0.489716347129034 0.972764045458924 0.893169014064072 0.949967185375742 0.965883212148051 0.990760634973466 0.000444530844815012 0.262073225115539 0.121754086801919 0.837646578732975 0.547046643880993 0.732817639988143 0.803524582438231 0.93935845378236 0.00190805714188635 0.604216673124134 0.373405017257399 0.956855907102342 0.838489448561269 0.92181394267615 0.946178440803345 0.98520416997008 0.00424829185687818 0.773090504376689 0.570806454946879 0.980196341918007 0.920547588257588 0.96338626505944 0.97514521209311 0.993315669412513 0.00190590971697474 0.603946836236916 0.373141077333515 0.956809306466099 0.838336598914559 0.921732588590358 0.946120956661786 0.985187714759889 0.00161272797865971 0.563311276796758 0.334903228094684 0.949341092219255 0.814357593136932 0.908777427645241 0.936926423697827 0.98253692515786 0.000947034434939576 0.430845643150057 0.22809408987574 0.916647130927999 0.720222143986694 0.8539326271957 0.89708888742376 0.970603310175038 0.0017739053400252 0.586624746938202 0.356480428538679 0.953738123241184 0.828352399371043 0.916385154728728 0.942335555941774 0.984100918562393 0.00448154202982026 0.782369652494655 0.583905486190224 0.981212009790815 0.924386464421598 0.965233490306958 0.976413703027554 0.993662837989407 0.00185003626400403 0.596794757738476 0.366195056601635 0.955560479857545 0.834255617313214 0.919554816739724 0.944580984534658 0.984746347381443 0.00109728795592721 0.467299265983035 0.255081336801558 0.927240361200249 0.748941642272348 0.871377798600148 0.909923497705366 0.97452984184655 0.00235047728314719 0.652952382010485 0.42344174050728 0.964705085364757 0.864830942485761 0.935609273300587 0.955880595672653 0.987960856306552 0.00245528944148893 0.662794738451911 0.43415240405598 0.966164215587366 0.869861992210471 0.938194192878585 0.957688539360795 0.988470058288756 0.000618440740433058 0.330734541630015 0.16170893165742 0.877737438597573 0.626937491078329 0.792378323226639 0.850537933836868 0.955662450974881 0.00483931596119837 0.795222023477207 0.602523855220037 0.982582970335411 0.929606507643716 0.967732060878138 0.978126991149102 0.99413069559288 0.00256755082976486 0.672737777546734 0.445193893515441 0.967599211762332 0.87485219076611 0.94074266043621 0.959467914269924 0.988969850118133 0.00291357166537208 0.700014747002967 0.47668328038908 0.971346549444497 0.888085581115457 0.947427348081968 0.96412081152916 0.990270403749539 0.00211203555143303 0.628278126822769 0.397506488969985 0.960867318385072 0.851801709892614 0.92884115687215 0.951131909859872 0.986616708252024 0.00113429224743176 0.47557305559952 0.261441786091901 0.929448976240235 0.755133232476795 0.875053621187914 0.912608222841728 0.97534116175312 0.00192691292973469 0.606570371079039 0.375713120960344 0.957260821919887 0.839819286707873 0.922521102640978 0.946677981176028 0.98534710563997 0.00122236486109413 0.494270516188552 0.276153676686766 0.934203177739839 0.768710920426806 0.883011974047805 0.918397632091719 0.977079103684017 0.00168473772868524 0.574043173897247 0.344718664284852 0.951404480598216 0.820881649487478 0.912340455466105 0.939463229420413 0.983272038610375 0.00144695009270643 0.536429460578138 0.311154775344905 0.943854095556313 0.797370795045436 0.899362626312485 0.930193637393959 0.980571872665454 0.000875296981307963 0.41162644154662 0.214510489006065 0.910421760537224 0.704062690030236 0.843821356347849 0.889578736238155 0.96826826041898 0.00133927929381124 0.517128884886489 0.294804987656173 0.939606728065591 0.784571379462966 0.892134177490198 0.924994993973913 0.979040477655783 0.00144650909614803 0.536353548675742 0.311089349448223 0.943837916306118 0.797321468762781 0.899334993589987 0.93017381290475 0.980566056313405 0.00138695299924527 0.525868812552565 0.302138542738715 0.941563938724149 0.790432319609224 0.895458694913755 0.92738914451279 0.979747274564312 0.000460582231675646 0.268993993801626 0.125600043679088 0.842415125909018 0.555824524487147 0.739708395031849 0.809066896538626 0.941348757262035 0.00347414279431181 0.735731287591607 0.520786975966435 0.975871562620925 0.904466136100538 0.955556901609832 0.969751393436489 0.991832051982937 0.00111222008854619 0.470669087368931 0.257661014678674 0.92814800549365 0.751477345875305 0.872886772618338 0.911026433937394 0.974863562735003 0.00188723935683932 0.601585244131586 0.370836947032686 0.956399872457361 0.836995412902207 0.921018086743932 0.945615959548576 0.985043093705558
245481 0.00225332575243452 0.809953442315779 0.25229226492531 0.980676667049781 0.952145155083648 0.874575146369467 0.900715039802015 0.987615966827209 0.00319959226497944 0.858303787699898 0.324129365750532 0.986326050911548 0.96584551974202 0.908345306779534 0.928026335922767 0.991254663841421 0.0015741322959887 0.748442756108619 0.190647632753231 0.972549749784911 0.932840359129783 0.829579195884196 0.863634551066406 0.982355036409772 0.00341319024200728 0.866007648049043 0.338492218203289 0.987173504419826 0.967920987641274 0.913602335407896 0.932238731888193 0.991799202472738 0.00231549288989558 0.814116801257313 0.257472626417349 0.981186855812214 0.953372836881745 0.877536880775646 0.903127887161474 0.987945191282758 0.00329449660280559 0.861832937731926 0.330586464641126 0.986715970369746 0.966799793590318 0.910757690269012 0.929960649932139 0.991505251869777 0.0012053955103868 0.694885175966423 0.152765529565887 0.964438423280213 0.914032427376452 0.788412394436055 0.828998439403702 0.977072788784576 0.000560844398054309 0.51431953410301 0.0773551050495647 0.926526346940641 0.831757039628945 0.634046852152924 0.692701791993633 0.951959223842232 0.0023433004840128 0.815920775508161 0.259766864190581 0.981406466010685 0.95390187248419 0.878816986870485 0.904169702933663 0.988086867729503 0.00169527762694129 0.762165344961721 0.202370529364397 0.974464280144514 0.937346018230089 0.839822979347014 0.872146793038313 0.983597226578763 0.00199049320849779 0.790081958290369 0.229575067906862 0.97817518823452 0.946152967250222 0.860295113451162 0.889033509327312 0.985999982428999 0.00263334155445071 0.832846247676538 0.282884815335263 0.983425178401988 0.958781358187114 0.890733820403877 0.913837848019925 0.989388127015434 0.00189572920261767 0.781861200348554 0.221045170798299 0.977107055835103 0.943607978813634 0.854317014691354 0.884119508134409 0.985309053325531 0.00297909173561295 0.849367208998153 0.308640010002784 0.985325610370614 0.963402241732465 0.902205176647705 0.923093045937893 0.990611387799679 0.00365311296752267 0.873722842018432 0.35392110408176 0.988008649470349 0.969971550725514 0.918833906912968 0.936420361113393 0.992335502436922 0.00301563429504652 0.850925063383349 0.31125540426043 0.985501375736867 0.963830959397742 0.903278804349204 0.92395668692799 0.990724437729965 0.00243488495268463 0.82162293804553 0.267224603962686 0.982094924357497 0.955562624164203 0.882850571844309 0.907448291976113 0.988530863116475 0.00233311002146645 0.815263752672324 0.258927743050445 0.98132658325091 0.95370939634393 0.878350985285063 0.903790520533685 0.988035335848491 0.0032075113935196 0.858605124862921 0.324672879540881 0.986359457347876 0.965927233102092 0.90855156214985 0.92819180327562 0.991276135823522 0.00107391964026701 0.669833974425631 0.138393521313147 0.960252756493774 0.904501350665418 0.768481726655655 0.811979088231224 0.97433463740299 0.00256327392052788 0.829048173131638 0.277432095198654 0.982978638235339 0.957699449762045 0.888074304141243 0.911684923036151 0.989100453399907 0.00068676784711542 0.564629560355788 0.0931168001831139 0.93918605128541 0.858247515036779 0.679678856307894 0.734087274153881 0.960423957476899 0.00461346929390712 0.89739862765041 0.409149404348263 0.990490139037449 0.976095327309162 0.93468406801883 0.949026750283005 0.993927096902033 0.0014264169094929 0.729411268847016 0.175882928203767 0.96978861998454 0.926387318513844 0.815170179789649 0.851589789031895 0.980560473936886 0.00241264352784986 0.82027078937364 0.265427204920364 0.981932449574469 0.955170379139175 0.881895830662685 0.906672825137874 0.988426101272366 0.0019119074001468 0.783309818273559 0.222514632307323 0.977296733179976 0.944059319318203 0.855373472056576 0.884988939970461 0.985431786993935 0.00386319906512344 0.879786599173046 0.366857787676844 0.988655721818337 0.971563920561451 0.922922553372206 0.939681267148563 0.992750804029408 0.00116434321192057 0.687480535274498 0.148329331471386 0.963229243317106 0.911267010638695 0.782567291144264 0.824024272507553 0.976282643277889 0.00118714389888137 0.691636824001114 0.150798896020532 0.963910781095752 0.912824492246255 0.785852906122246 0.826822064071381 0.976728084587837 0.00242060904325893 0.82075738899038 0.266071926473129 0.98199097506553 0.95531164864752 0.882239538979757 0.906952034986626 0.988463839261806 0.000402911038798557 0.4320254980155 0.0568009881953216 0.900575002152739 0.780270863477717 0.554465972931431 0.618195306518074 0.93435446710544 0.00140858963272432 0.726918306272571 0.174064817364296 0.969417425228548 0.925523821806201 0.813265049874822 0.849990972823466 0.980318942584163 0.00129144298436188 0.709322738935372 0.161916818767309 0.966731791075701 0.919304492268284 0.799700057882392 0.838564279864731 0.978569470990119 0.00304108523182917 0.851991233711253 0.313065410713128 0.985621332219185 0.964123682212067 0.904012782378261 0.924546856464753 0.990801583793314 0.0041655395725577 0.887560824005323 0.384600379694174 0.98947359725652 0.973581115865551 0.92813503544377 0.943829391769229 0.993275449139843 0.0030310926937484 0.851574451288275 0.312355891076724 0.985574471664128 0.964009318451564 0.903725935926358 0.924316236313289 0.990771447774931 0.00152261717910411 0.74211664031008 0.185558467445761 0.971645928671215 0.930722209762314 0.824815897661354 0.859662084426331 0.981768009806886 0.00277524974527935 0.840045200559763 0.293682161691211 0.984261570531576 0.960811762533972 0.895751743100848 0.917892549898285 0.989926701318155 0.00302064162934383 0.85113603432732 0.311612259250804 0.98552513393692 0.963888926690143 0.903424093223971 0.924073525594929 0.99073971757164 0.00225393286432654 0.809994999854729 0.252343201643161 0.980681782897635 0.952157456132997 0.874604760767888 0.900739182733189 0.987619268690866 0.0049343096608504 0.903453848473872 0.425575137755736 0.991105833210517 0.977621924919499 0.938689153331424 0.952197340609117 0.994321548796887 0.00290823077030389 0.846251957293119 0.303511939866458 0.984972380004223 0.962541351434125 0.9000540875046 0.921361358371995 0.990384150816106 0.00234088967118027 0.815765761239635 0.259568518866421 0.981387629348592 0.953856481693721 0.878707064195012 0.904080267163641 0.988074716585267 0.000875982570620213 0.623284275970869 0.115820368674347 0.951696109240274 0.885375401360567 0.730239019368575 0.778853745054492 0.968710708467588 0.00120928503740788 0.695568607805917 0.153183463300009 0.964548881280355 0.914285536872932 0.788949960208098 0.829455196109377 0.977144933104236 0.00193921659167477 0.785712057766126 0.224982688119052 0.977609894122979 0.944805052734673 0.857122531310006 0.886427395455387 0.985634385285828 0.00163765305894733 0.755829252753516 0.196836648442502 0.973587993947021 0.935280575073403 0.835108154192366 0.868234141763905 0.98302888919577 0.00111541102987612 0.678171974874469 0.142981031866624 0.961676151884961 0.9077294235801 0.775164687996912 0.817704307621165 0.975266733111067 0.00349741713808538 0.868820834160965 0.343991048624976 0.987479576958624 0.968671894231022 0.915513750904811 0.933767735870568 0.991995789178861 0.00121759216373653 0.6970180735214 0.154074704279812 0.964782514095736 0.914821166743072 0.790088992203728 0.830422609581869 0.977297508239083 0.00279882490216106 0.841181709640025 0.295444796463268 0.984392433109714 0.961129906459399 0.896541193528447 0.918529582305226 0.990010937275737 0.00132015724901024 0.713841779974166 0.164927137701429 0.967432735300539 0.920922967008067 0.803203862455231 0.841522965826582 0.979026412448239 0.00175666497942146 0.768563900629442 0.208183172340598 0.975336104989087 0.939406311218695 0.844558379910124 0.876067605612521 0.984162307765447 0.00256635407850643 0.829218747558061 0.277673521285859 0.982998771691726 0.957748199066275 0.888193925481157 0.911781817026104 0.989113425956991 0.00191448823412362 0.783539136417993 0.222748540580706 0.977326701790607 0.944130653607121 0.855540591534951 0.885126433863459 0.985451177086705 0.00212057708753382 0.800409494680883 0.240986986243943 0.979489156496141 0.949294905625019 0.867746536517998 0.895138950382478 0.986849190485947 0.00392843304436852 0.881553193931474 0.370771083289892 0.988842720962711 0.972024688811236 0.92410992449998 0.940627080015541 0.99287078658381 0.00115277741622889 0.685329179117165 0.147071173231103 0.96287360555564 0.910455526812123 0.780861856408237 0.822570281223937 0.976050115724573 0.00162070193374123 0.753900773330839 0.195194251623543 0.973318677030558 0.934646866778021 0.833668031427351 0.867037269372492 0.982854143482819 0.00123617439863553 0.700211029909912 0.156061601432583 0.965294155099625 0.915995448514011 0.792592983144619 0.83254743989696 0.977631546374003 0.00191015917936446 0.783154205815514 0.222356106807834 0.977276387903143 0.944010895102256 0.855260048309648 0.884895616797853 0.985418623084286 0.00280767230548381 0.841604081499439 0.296104040159632 0.984440985600819 0.961247975939259 0.896834395135071 0.918766115195466 0.990042188358395 0.00272884221141716 0.837759949667802 0.290186778345012 0.98399746810584 0.960170078968628 0.894162091057483 0.916609085755481 0.989756674601796 0.00523016463219121 0.908439740289149 0.439941264275758 0.991607201313872 0.978867179803055 0.941972276639178 0.954791953480257 0.994642625448088 0.00194967833352874 0.786618303185853 0.225924052836017 0.977727589135682 0.945085502103223 0.857781438785225 0.88696897974735 0.985710515604356 0.000616295687372255 0.537835694736457 0.0843623871739155 0.932695673442192 0.844548725093214 0.655647257236831 0.712410422710856 0.956094236806291 0.00146729013602077 0.734959003390441 0.180021555055197 0.970606626319665 0.92829357279954 0.819394999707171 0.855130078855821 0.981092506829165 0.00258525465242177 0.830258047582305 0.279151475952534 0.983121282680984 0.958044899880157 0.888922404254032 0.912371770274898 0.989192359143073 0.00354779479213261 0.870447913283378 0.34723696054403 0.987655784963579 0.96910451341293 0.916617257868795 0.934649839393037 0.992108945521897 0.00203496467134399 0.793730444153001 0.233514503934261 0.978642885265562 0.947269895756722 0.862934965130469 0.891199000439261 0.986302345334361 0.00243746933597502 0.821778739108944 0.267432890983465 0.982113614576993 0.955607758242888 0.882960512409353 0.907537566092248 0.988542913552831 0.00431760213674936 0.891104375671599 0.393157272193999 0.989842098062038 0.974491626706024 0.930500008165599 0.945708097555966 0.993511730150918 0.00113932673263432 0.682789724519538 0.145603325219731 0.962451269142867 0.909492950597978 0.778844578269588 0.820848862321163 0.975773899223787 0.00178968287568932 0.771865387423372 0.21127495994799 0.97578089074304 0.940459495538767 0.846991610791969 0.878078805480663 0.984450460445126 0.00189589017471763 0.781875709170795 0.221059818976141 0.977108958692155 0.943612505421444 0.85432760222468 0.884128223529997 0.985310284683479 0.00393630819208933 0.881762969198303 0.371240266887077 0.988864881195581 0.972079309314473 0.924250805976457 0.940739265521591 0.992885003966017 0.00108840641441009 0.672793769119539 0.14000078327284 0.960761583190292 0.905653759737078 0.770859704828091 0.814018418807772 0.974667949698239 0.0019071512949595 0.782885945852841 0.222083207240978 0.977241297727782 0.943927383182108 0.855064482175867 0.884734696332079 0.985395918390184 0.00284288386404434 0.843263111696374 0.298715682480907 0.984631269879522 0.961710874808333 0.897985066338945 0.919694072108865 0.990164655203057 0.00114032968565501 0.682980490439411 0.145712948537431 0.962483091593185 0.909565437844335 0.77899627569777 0.820978370301768 0.975794714741975 0.0023137016824834 0.813999390063475 0.257324361411323 0.981172532216552 0.953338343852144 0.877453498313689 0.903060004217707 0.987935949954438 0.00208151956680238 0.797416738527649 0.237595935133631 0.979111530578939 0.948390663006836 0.86559391658822 0.893377399189108 0.986605217353673 0.00548746704559787 0.912377333343056 0.451870056275763 0.991999636234543 0.97984321026576 0.94455580050826 0.956830873773184 0.994893859259933 0.00228503528741674 0.812100017977193 0.254943526240628 0.980940300970016 0.952779309328253 0.876103471228108 0.901960551131931 0.987786104971861 0.0011570314660464 0.686123905002654 0.147534368730106 0.963005209754641 0.910755718752341 0.78149223430979 0.823107859175105 0.976136169942081 0.00147431014294675 0.735889065168105 0.180728222042728 0.970742689292504 0.928611098106891 0.820101290681975 0.855721227803104 0.981180971417419 0.00182021416696326 0.77483569504078 0.214112674009163 0.976178162675187 0.941401359021088 0.849174908829783 0.879881424655179 0.984707751992191 0.00169778482167667 0.762433582434326 0.202609587473037 0.974501090730396 0.937432900500831 0.840022016052738 0.872311770893751 0.983621093006188 0.00137303301644392 0.721806609766064 0.170414718018684 0.968649193595669 0.92373972415703 0.809345724626601 0.8466971735987 0.979818855268357 0.00403550773687727 0.884343439461737 0.377091615623633 0.989136697532264 0.972749582114146 0.925981837073445 0.942117097628447 0.993059374968107 0.00492398191974351 0.903270029766215 0.425060476950838 0.991087252842973 0.977575813306371 0.938567859104082 0.952101406641575 0.994309647653371 0.00477971808838582 0.900627589242737 0.41777490859457 0.990819394606375 0.976911350347039 0.93682223086567 0.950720150002968 0.994138060495858 0.00180524419795724 0.773389010925357 0.212723832759559 0.975985012735935 0.940943293959186 0.84811222739442 0.879004267664561 0.984582668588045 0.00161790892616265 0.753580100514044 0.194922997326612 0.97327377511619 0.934541261075376 0.833428332294099 0.866837977158673 0.98282500560898 0.00272737949819204 0.83768686266802 0.290076050635535 0.983989000136 0.96014951302368 0.894111200976269 0.916567981785016 0.989751222457096 0.00265629750465514 0.83405426775584 0.284653576840647 0.9835664374507 0.959123914606888 0.891577949346884 0.914520616952962 0.989479110462548 0.00171270911830319 0.764017880159667 0.204029666643017 0.97471803532472 0.937945138375117 0.84119665929986 0.873285089748825 0.983761737609189 0.0017136428396695 0.764116299399404 0.204118345556844 0.974731485788493 0.937976907803599 0.841269577554077 0.873345492295192 0.983770456771757 0.00310704979048493 0.85468511694365 0.317713084879734 0.985923220971115 0.964860835365374 0.905864444761542 0.926034811605463 0.990995703673768
245501 0.00342225228756892 0.496359904500331 0.413954620927232 0.824458334603955 0.886441427101065 0.967129860164322 0.6410281675993 0.996335992226709 0.00455616578058471 0.567770441006594 0.484924600872179 0.862257882648874 0.912313623897651 0.975134379155503 0.704152423197836 0.997248484069442 0.00389211622760595 0.528609983933904 0.445587551239206 0.842370938369576 0.898805477482989 0.970996148046758 0.670170254527897 0.996778407526568 0.00453811819643274 0.566791707485378 0.483928785616228 0.861783649927432 0.91199413874455 0.975037518557492 0.703321141535367 0.997237521883761 0.00312768629353084 0.473808609728344 0.392231512755523 0.811004328439101 0.877029418329315 0.964134923778317 0.619995369456369 0.995991118517455 0.00450780912493004 0.565138094691757 0.482247806277506 0.860979874177745 0.911452352409761 0.97487315015149 0.70191459743685 0.997218915077611 0.00331491670978485 0.488368414553247 0.406219765705855 0.819782718293843 0.883182831730971 0.966098090707709 0.633637879051237 0.996217396128943 0.00210430954068954 0.37702527326144 0.302531075816466 0.742540902435325 0.827393105435936 0.947555748710109 0.523032783684443 0.994047027754626 0.00215573444567657 0.382724950904548 0.307660753184178 0.747139261615172 0.830821247598444 0.948745183298191 0.529065193106485 0.994188507961492 0.00312086240850933 0.473262395160061 0.391709333467045 0.810668271724092 0.876792926680589 0.96405908471616 0.619479032697381 0.995982360770186 0.00360490969820713 0.509404012315168 0.426667759898295 0.83188295339315 0.891589165031131 0.96874885130784 0.652945219738529 0.996521633628208 0.00250237073300383 0.418595035657609 0.340374940524146 0.774320015229385 0.850803040706284 0.955544183666104 0.566072953373156 0.99499123244189 0.00619235588509262 0.64135257891718 0.561723397387429 0.894979982788698 0.934053904999205 0.981613272368389 0.764161097688327 0.997977360343595 0.00320136467949619 0.479635277771003 0.397813425375079 0.814558509619427 0.879526400995692 0.964933901634763 0.625482808209414 0.996083308620344 0.00397616354322612 0.533951138270541 0.450892228347498 0.845198082984786 0.900739713863624 0.971594137874245 0.674893913784353 0.996846555374428 0.00511471355220791 0.596032694889852 0.513966702306199 0.875487242286824 0.921174904028525 0.977801682033293 0.727772758489034 0.99754959656296 0.00309859408187479 0.471472075057728 0.389999100998025 0.80956329127167 0.876014840873046 0.963809360498491 0.617784320861645 0.995953514451772 0.00503317193471865 0.59213746312135 0.509930789209689 0.873715712147515 0.919994001502555 0.977448353724162 0.72456079233841 0.997509793241983 0.00507391449827134 0.594092994787966 0.511955608776546 0.874607083999186 0.920588409518874 0.977626283128673 0.726175015850074 0.997529840635208 0.00157101832641621 0.311097929328572 0.24451715401121 0.682745838453481 0.78150621724895 0.930947602552509 0.450017183811387 0.992038118828329 0.00200941269516879 0.366227870360539 0.292864146205486 0.733602365214252 0.820689101009324 0.94520977262672 0.511487072783759 0.993767054890487 0.00241168600214671 0.409617466965159 0.332116665374584 0.767788168389631 0.84604470784767 0.95394553252667 0.556962412906807 0.994803400403105 0.00729275622635482 0.678287593298186 0.601767019597634 0.909481812141311 0.943500777040473 0.984361265516373 0.792539846097346 0.998283930083033 0.00326769657617997 0.484772389128204 0.402752465270433 0.817646284532731 0.881689522038078 0.965623455998569 0.630289932892738 0.996162763928061 0.00276647733154918 0.443259822567223 0.363310839413631 0.791413747503937 0.863127710594214 0.9596271082778 0.590600304645067 0.995468430462231 0.00578299927497606 0.62537702335006 0.544718775927728 0.888334979725297 0.929687015664563 0.980329397180914 0.751536662604618 0.99783360533636 0.000740077707323739 0.175296168416433 0.13220203302086 0.503215812150336 0.627360420342559 0.863866401106034 0.27804952818516 0.983234760024884 0.00733013146414583 0.679410260203871 0.603000425016565 0.909904853513711 0.943774657972026 0.984440341029401 0.793385260872541 0.998292729297357 0.00401065154507489 0.536108223428829 0.453039947345085 0.846329177817641 0.901512270869756 0.971832470089757 0.676793524736856 0.996873695303958 0.00312913771959233 0.473924643319719 0.392342464516289 0.811075653791815 0.877079602984375 0.964151013462699 0.620105013447555 0.995992976365534 0.00167929625747575 0.32558279203322 0.257058739144311 0.697026625575891 0.792691284943644 0.93511764487959 0.466589354438158 0.992548462651121 0.00507517997807049 0.594153436688435 0.512018235213788 0.874634570065644 0.920606731439264 0.977631764969152 0.726224853451229 0.99753045817378 0.00274439222041915 0.441277288405498 0.361453733336366 0.790083858451575 0.862175423911385 0.959314566961864 0.588655547853675 0.995432029170146 0.00759390784711894 0.687118352639643 0.611495139726427 0.912782480104703 0.94563512272644 0.984976621205269 0.799163060106778 0.998352371268478 0.00305686605816636 0.468084480869878 0.386768518837372 0.807457721402767 0.874530123892121 0.963331972573184 0.614567865379601 0.995898333117508 0.00185922468055007 0.348357433300862 0.277008881166526 0.718117660527546 0.808948121929569 0.941036406531042 0.492031418035584 0.993265941737986 0.00303536905908394 0.466322403835725 0.385090937105606 0.806354790701426 0.873751328691071 0.963081103943365 0.612889733009072 0.995869315704853 0.00405079030679393 0.538593917248445 0.455518689332138 0.847625057605596 0.902396467845176 0.972104885332348 0.678976779868604 0.996904701926449 0.00440856409632351 0.559634711507092 0.476666824321972 0.858281630060506 0.909630907750007 0.974319528334893 0.697214779463271 0.997156202999835 0.00297628584430601 0.461419150701444 0.380432945076985 0.803257575977601 0.871560370860269 0.962373643512088 0.608201685149539 0.995787412977585 0.00543160880028356 0.610495172062159 0.529045734774905 0.881926868527931 0.925452827690403 0.979076214207774 0.739579517336089 0.99769296341115 0.00361796240194821 0.510310503012463 0.427555331796439 0.832389644489923 0.891939281736452 0.96885848175449 0.653766754066037 0.996534184456194 0.000529200574517673 0.13191337175746 0.098214191418034 0.420009289587179 0.546195590465124 0.819384457090134 0.215894119152321 0.976704900288126 0.00309623790331045 0.471281936409596 0.389817585558509 0.809445622826397 0.875931939497714 0.963782735041611 0.617604126848703 0.995950438090114 0.00324600643424056 0.483103705590845 0.401146294807908 0.816647931901016 0.880990760412414 0.965400969107318 0.628731597096231 0.996137138440668 0.00217251695455512 0.384562660069513 0.309318644263132 0.748604690985096 0.831910813573922 0.94912178959229 0.53100111203587 0.994233238782629 0.0044434469532307 0.561584732404092 0.478641973680141 0.859241809592477 0.91027955054849 0.974516862939117 0.698883371915944 0.997178563546665 0.000773142848382743 0.181709869207139 0.137301515777297 0.514147511265052 0.637528067300271 0.868929096913767 0.286914809842583 0.983940770098625 0.00165673766148698 0.322615216823258 0.254480064862273 0.694158150143046 0.790456253471086 0.934290851585337 0.463219302679728 0.992447597368234 0.00183974055205975 0.345965358987727 0.274900056861541 0.715976254147312 0.807311587661756 0.94044803540347 0.489393703240928 0.993194976773448 0.00355883727397058 0.506177537970268 0.423512941210902 0.830069828438301 0.890335078426708 0.968355661513858 0.650014176573395 0.996476599290187 0.00254556770553601 0.422776674677863 0.344237832202087 0.777304304393082 0.852967998805472 0.956267394166126 0.570282775637809 0.995076022303174 0.00319128340711376 0.478845607307698 0.397055676991056 0.814080081631385 0.879190727134998 0.964826680773479 0.624741302469763 0.996070944814848 0.00103430031030669 0.229077468507635 0.175576735297455 0.586104158642223 0.701809461589369 0.898694379012056 0.349977630006592 0.987949911072878 0.00102911638615042 0.228190411157707 0.174849861355253 0.584883472592958 0.700755792779041 0.898235532596908 0.34883424895769 0.987889884664371 0.00134156259534283 0.278259777048064 0.216498327457275 0.647553066027667 0.75331045323485 0.920064125933296 0.411269445693801 0.990686908658688 0.00319326964750354 0.47900137864739 0.397205120287122 0.814174537256151 0.879257009881975 0.964847857390347 0.624887626980737 0.996073386917158 0.00229626773247815 0.397784807256383 0.32130436949919 0.758908950731449 0.839532432073209 0.951737073050352 0.544801133717585 0.994542998890378 0.00463215104791128 0.571843508260127 0.489075832173726 0.864219529171625 0.913633807108557 0.975534113708495 0.707602168993574 0.997293703493938 0.00137001267356872 0.282499529924384 0.220083997293662 0.652333921378042 0.757194640706079 0.92159600406254 0.416366678222309 0.990878800408867 0.00179587775715825 0.340515850436534 0.270107646434286 0.711034687088154 0.803523036250421 0.93907962060004 0.483354616168278 0.993029624157099 0.00406097986066368 0.539220728866059 0.45614439842434 0.847950572777173 0.902618418723808 0.972173207075984 0.679526358574238 0.996912475964305 0.00113700215612634 0.246242310099357 0.18971929867166 0.608891701702215 0.72125633945941 0.907002608100618 0.371832168849741 0.989027529518093 0.0029102054963694 0.455828077784889 0.37513966974689 0.799674512940988 0.869018396361339 0.961549681725444 0.602822761470617 0.995691887981026 0.00284671685295619 0.450346564294231 0.369968776977352 0.796107330398027 0.86647984314922 0.960723423449903 0.597514524257429 0.995595950654332 0.00414517968654028 0.544336314107947 0.461260807314976 0.850588357243752 0.904414721451302 0.972725269818545 0.683997121836401 0.996975257193061 0.00486913754869703 0.584071539352357 0.501607486673671 0.869995731386572 0.917508540703187 0.976702566683421 0.717865903978847 0.997425694362056 0.0027912735403334 0.445469130205505 0.365383184277467 0.792887019745464 0.864181385058915 0.959972359004923 0.592762096904126 0.995508616916461 0.0052475560912453 0.602222979407371 0.520402651308274 0.878269830150311 0.923026241649928 0.978354297830103 0.732849128012647 0.997611798833828 0.00457832407339851 0.568966118003683 0.486142039260173 0.862835723015714 0.91270273576808 0.975252283358933 0.705166738181433 0.997261825249079 0.00338952534166035 0.493949674936012 0.411617503745725 0.823058533460245 0.885467227772677 0.966821964574942 0.638806469286046 0.996300624903052 0.00224896031821715 0.392797498646922 0.316771564211445 0.755070865437768 0.836701667664902 0.950769609148964 0.539622241946666 0.99442858639341 0.00139222647271834 0.285775619097067 0.222861090350811 0.655977765485047 0.760143555584073 0.922751934000363 0.42028583997231 0.991023225996155 0.0034957396920379 0.501689793947066 0.419136042048358 0.827522574066131 0.888569929653698 0.967800902950256 0.645919207529376 0.996413004228182 0.00212541320089689 0.379376911916434 0.304645288104165 0.744447995436743 0.828816567270977 0.948050467734448 0.525526877161401 0.994105911547859 0.00232612099073987 0.400890332990991 0.324134182432679 0.761269850546863 0.841268952805778 0.952328305401982 0.548009969351462 0.994612816654114 0.00179030606148205 0.339817150984444 0.269494379890202 0.710394677973283 0.803031127255205 0.938901291063069 0.482577295554503 0.993008044243134 0.00250254962985576 0.418612477768055 0.340391031537023 0.774332538814749 0.850812137781303 0.9555472279761 0.56609055734877 0.994991589598272 0.00460460406832788 0.570375725936027 0.487578565572061 0.863514827672653 0.913159795864362 0.975390684486683 0.706360805910521 0.997277482051286 0.00175828728738508 0.335773223323721 0.265950190283167 0.706661223323977 0.800155945414631 0.937855942206312 0.478064712063583 0.992881398928617 0.003240229472693 0.482657455659419 0.40071706062712 0.816380191446777 0.880803262982298 0.965341227003384 0.628314342923977 0.996130255706447 0.0025319203485824 0.42146203185069 0.343022278550096 0.776370005104337 0.852290817243462 0.956041457077529 0.568961567801827 0.995049545458355 0.00877653156441431 0.717604275827689 0.645548467154971 0.92372151571731 0.952667366944565 0.986989949474502 0.821566810510317 0.99857576687252 0.00174085839460406 0.333551195364389 0.264006572304362 0.704588336623833 0.79855540397061 0.937271776865422 0.475575244118008 0.992810517630319 0.00403032800329154 0.537330050222641 0.454257842447956 0.846967161879015 0.901947697834256 0.971966669923695 0.677867456479508 0.996888972017541 0.00141818050096663 0.289565802828767 0.226080980101419 0.660139752482731 0.763499684030521 0.924060109944765 0.424798947293164 0.991186288421644 0.0028619256275739 0.451669637275368 0.37121518939755 0.796973333323782 0.867096847743902 0.960924562723873 0.598798938733633 0.995619318541565 0.00319953907214458 0.479492453457351 0.397676345610034 0.814472053523683 0.879465752038262 0.964914533454539 0.625348745940671 0.996081075425768 0.00495465967015225 0.588315913651329 0.50598160654797 0.871961985323536 0.918823236873007 0.977097415083891 0.721396222402234 0.997470233775527 0.00200611397029176 0.365845842260167 0.292523324373724 0.733280507032889 0.820446707429553 0.945124451584869 0.511075709667568 0.993756849315327 0.00650815915834213 0.652783815678424 0.574006879940088 0.899592884764281 0.937071200210266 0.982495318015916 0.773063075428313 0.998075928861963 0.0022410451337934 0.39195502168986 0.316007286356529 0.754416771643256 0.836218286575272 0.950603947819039 0.538744260706358 0.994408974538038 0.00134212057990052 0.278343409633114 0.216568967316008 0.647648092913361 0.753387825090554 0.920094744717844 0.411370269513224 0.990690749670466 0.00464881604612843 0.572726647587485 0.489977427851827 0.86464234682688 0.913918076660359 0.975620078573208 0.708348102615976 0.997303423845851 0.00133255878008778 0.276907583114871 0.215356707492097 0.646012579387412 0.752055222100241 0.919566791840027 0.409637747736237 0.990624488316285 0.00186932315725415 0.349590392253852 0.278097082062094 0.719214912158766 0.809785460256627 0.941336812578055 0.493387871833948 0.993302144185029 0.00446308882654455 0.562675230488733 0.479747656000008 0.859776793641657 0.910640727435129 0.974626655424093 0.69981490732517 0.997191000959886 0.00385092868771597 0.525947928299105 0.442950719704895 0.840947629225182 0.897829937470711 0.970693852355093 0.667805240933068 0.996743929039546 0.00343542881115696 0.497323885158205 0.414890400016837 0.825015714293836 0.886829013495697 0.967252223129573 0.641915010324233 0.996350042249686
245521 0.00192353072745688 0.620471713567082 0.380922944473223 0.999598470315195 0.949001480797339 0.968909186933925 0.952600693781946 0.990351150493206 0.00346873680673255 0.747009950530397 0.526361738025571 0.999777643214589 0.971105706943864 0.982543558811726 0.973188990317075 0.994634567177468 0.00123227253173591 0.511387073187115 0.28259467577739 0.999372934794715 0.922557861924401 0.952268878206661 0.92788150512259 0.985009375314718 0.00200900534370412 0.630675046276644 0.391247919269261 0.999615580036097 0.951069058642665 0.970195016388607 0.954529344218867 0.990758658043697 0.000243776809060924 0.171391795086415 0.0722266200718594 0.996835154888161 0.701880255074592 0.797688943510879 0.717732562212501 0.928500117957399 0.00200855899937138 0.630623185693555 0.391194892832556 0.999615494470788 0.951058696496802 0.970188577604643 0.954519679818487 0.990756619308445 0.00213635642311753 0.64490175728219 0.406011125623034 0.999638533657785 0.953856906678022 0.971925327050698 0.957128928831309 0.991305856684348 0.000840126769193247 0.416319945377223 0.211637610200682 0.999080148168402 0.890334651044447 0.931490189849723 0.897627626006129 0.978156602653066 0.00349438828135868 0.748404680661211 0.528204627240691 0.999779280803043 0.971312445402905 0.982669919976391 0.973381231480348 0.994673880135575 0.00250404381666021 0.680457965576981 0.444898131779615 0.999691707687057 0.960377910939294 0.97595723967546 0.963205363646511 0.992575717310246 0.00097579460197306 0.453122131692455 0.237715125268095 0.999208044265331 0.904131648638253 0.94045569150403 0.910599225863683 0.981138784495712 0.00157644441168131 0.572537755239254 0.335152773063964 0.99950993841452 0.938443984583819 0.962309220299958 0.942743337131773 0.988247680360518 0.00201201995882157 0.631024933543242 0.391605819980919 0.999616156951542 0.951138930211473 0.970238431440678 0.954594510526755 0.990772404219951 0.000880022868391369 0.427645520713746 0.219488880206281 0.999121848338487 0.894787014305639 0.934394778659637 0.901816549886448 0.979127024838226 0.0019625045391964 0.625192959509528 0.385673704947292 0.999606456605755 0.949965451363576 0.969508953565876 0.953499965764912 0.99054132247259 0.00311436345402205 0.726036835903047 0.49935589169156 0.999752260175619 0.96791233919625 0.980589023270278 0.970218804006775 0.994025586994462 0.0024120668400206 0.672246228828145 0.435653438994302 0.999679926140186 0.958925462018713 0.975061060623649 0.961852445205959 0.992294090787568 0.00168607388595947 0.58893228776339 0.350320603054435 0.999541838184298 0.942221091096827 0.964677063748006 0.946271737118841 0.989004614029399 0.00299741586498522 0.718334581125484 0.489759436172509 0.999742566623676 0.966698313297477 0.979844628115558 0.969089255603568 0.993793211567796 0.00198669699243412 0.62806515408264 0.388586353386432 0.999611256428322 0.950545740479201 0.9698697707151 0.954041245591911 0.990655650986632 0.00318262876102145 0.730341974731436 0.504793546440338 0.999757589341772 0.968581056798536 0.980998740818143 0.970840902179717 0.99415338302438 0.00100590679206567 0.460671140747892 0.243271835190396 0.999231756677091 0.906736391744167 0.942136672318785 0.913045145157903 0.981693607209185 0.000159795335051751 0.119387987652924 0.0485486544674139 0.995179464428806 0.606786512547208 0.721008393610933 0.624993711635877 0.894865360326899 0.00201963753341563 0.631906119470512 0.392508329727077 0.999617607076907 0.951314603247456 0.970347575754227 0.954758350473899 0.990806958001358 0.00203389497140212 0.633544166879793 0.394190373582174 0.999620292024931 0.951640036848428 0.970549723530552 0.955061852016323 0.990870941400676 0.00358467631132348 0.753194400622519 0.534579424818319 0.999784858400211 0.972017248791685 0.983100544726561 0.974036566993477 0.994807801726838 0.000274766996132281 0.189065474554167 0.0806700683661077 0.997191192935432 0.72630763378616 0.816320355085648 0.7413397123492 0.936050520920384 0.00293468456417234 0.71402264718596 0.484459640020546 0.999737048680537 0.966008591738224 0.979421387847472 0.968447437297842 0.99366098103132 0.000327500068639391 0.217469144996708 0.0946907824306585 0.997642516370656 0.759800578403875 0.841206325948501 0.77356660994733 0.945791972176737 0.00247666192589032 0.678056483051674 0.442177592616792 0.999688291726369 0.959956336363558 0.975697232722052 0.962812707960252 0.992494046291615 0.00153681930689432 0.566286506605258 0.329495538357305 0.999497289155712 0.936954548672336 0.961373469834195 0.941351428861072 0.987947839781425 0.00132488846920689 0.529494999626235 0.297534440033706 0.999416798089836 0.927585606913605 0.95546083081856 0.932588880084096 0.986043940609371 0.000791458753097979 0.401883656298105 0.201844445203697 0.999023592779351 0.884365922925758 0.927579222876658 0.892007685177741 0.976843418862955 0.00277589722225 0.702497008301026 0.470542487024328 0.999721967217394 0.964128439832769 0.978266440661676 0.966697533649525 0.993299744833212 0.00159517523788974 0.57543059533087 0.337794010980878 0.999515699097777 0.939123856479814 0.962735972764144 0.943378588725787 0.9883842905662 0.0013732332890633 0.538425405218108 0.30508942470543 0.999437345444061 0.929959550261705 0.956963345802891 0.934810329567448 0.98652928966566 0.00290646683402847 0.712039892144102 0.482039844305284 0.999734488956631 0.965688967634596 0.979225173054324 0.968149989759502 0.993599651933301 0.000785707359338048 0.400130408225476 0.200671092713998 0.999016446832797 0.883617398046343 0.927087364597512 0.891302547142506 0.976677734367222 0.00135786916342655 0.535624175087514 0.302706025945888 0.999430973948775 0.929222129786968 0.956496934781076 0.93412036252522 0.986378739609482 0.000171093382038298 0.126760366794001 0.0518039388595069 0.995496402606143 0.622964759287888 0.734543073049986 0.640866217581228 0.901122404012334 0.00249431021773233 0.679608396747925 0.443934074125153 0.999690501984728 0.960229069432844 0.975865451633011 0.96306673507915 0.992546889120621 6.7373362430979e-05 0.0540656002191332 0.0210586852583279 0.98864078224918 0.394147293122726 0.521420014923128 0.412670204693812 0.782057143805263 0.0012795493270075 0.520800833119998 0.290299037910177 0.999396118180248 0.925208457231624 0.953953317097216 0.930363642879611 0.985555922294882 0.000156159356147356 0.116988868083603 0.0474962832550069 0.995067759921806 0.60128061209009 0.716354229256653 0.61958292091024 0.892679792528325 0.0051662902407833 0.814994776421707 0.623777759671838 0.999850949189616 0.980446629156118 0.988231671641175 0.98186900469522 0.99639731844748 0.00411868270579918 0.778185530012793 0.569041146676491 0.999812847622441 0.975569439894425 0.985267123185507 0.977338397696094 0.995480362741018 0.00139936621795738 0.54311338687321 0.309106318061 0.999447861562815 0.931179201587308 0.957734137392185 0.935951329318796 0.986777868070442 0.000870238415970835 0.424908731349114 0.217577820093433 0.999111974993234 0.893728843558543 0.933705445882928 0.900821241784055 0.978897091456602 0.00277502946992368 0.702431479725987 0.470464379426296 0.999721880058718 0.964117595178902 0.978259773814911 0.966687438845462 0.99329765791142 0.0014433748188113 0.550797019905896 0.315767405266786 0.999464710869921 0.933140000751637 0.958971685587589 0.937785248179815 0.987176399750679 0.00136089220002696 0.536178020299572 0.303176267398234 0.999432238962683 0.929368446929097 0.956589501584104 0.93425727010177 0.986408626721625 0.00410363436655607 0.777550446587013 0.568139568949205 0.999812158611541 0.975481686308132 0.98521367532578 0.977256850005429 0.995463795836096 0.00163010064648241 0.58072158690476 0.342663476851658 0.999526087046961 0.940352308311292 0.963506458891861 0.944526253703008 0.988630724351371 0.00122603278101656 0.510116980575597 0.281565369808338 0.999369741495929 0.922193946671577 0.952037322082212 0.927540641810899 0.984934138988892 0.0042846663612422 0.78495847088274 0.578743172299561 0.999820126391719 0.976497434090745 0.985832100803177 0.97820069953558 0.995655409215198 0.00249684613813001 0.679830170433831 0.44418556323126 0.99969081701481 0.960267954839362 0.975889432685852 0.963102952612609 0.992554421294984 0.00189371450346114 0.616778979491214 0.377238810663517 0.999592138695662 0.948238612578798 0.968434205624454 0.9518889354103 0.990200429771997 0.000700415087622247 0.372871316838157 0.182858160415757 0.998896713801639 0.871259877847918 0.918921973626223 0.879649895209993 0.973909614181957 0.000530118152367741 0.310311797737543 0.144816882918445 0.998542558934503 0.836634988858042 0.895579558397923 0.846884957889259 0.965809143331535 0.00130935218944612 0.526551449853725 0.295071698015989 0.999409872944366 0.926788215186867 0.954955481638907 0.931842533757692 0.985880464837144 0.005355211370048 0.820376864715535 0.63221228838874 0.999856233950274 0.981126928819222 0.98864425171198 0.982500700419086 0.996524629859742 0.00123877452201944 0.512703573138508 0.283664121023147 0.999376228094522 0.922933472042195 0.952507802182965 0.928233303110369 0.985086979270658 0.00208505776478283 0.639304528999255 0.400150840322791 0.999629624765697 0.952772947720469 0.971253025974649 0.956118297681063 0.991093406018121 0.00289071288955539 0.710920964249848 0.480679026517172 0.999733038131447 0.965507901150138 0.979113994985791 0.967981479993163 0.993564894453206 0.000579925528163907 0.329861308664664 0.156303140322874 0.998667631972446 0.84854704396802 0.903688346088675 0.858176313990255 0.968655117027538 0.0012090947488759 0.506635822985743 0.278756397197969 0.99936090710782 0.921188642777019 0.951397291483271 0.926598922064213 0.98472605206606 0.000979449247585007 0.45404956124559 0.238393859400134 0.999210999863825 0.904455503026938 0.940664891905515 0.910903385036007 0.981207906773138 0.00138767295139963 0.541027529126471 0.307314675335937 0.999443205026537 0.930638748841821 0.957392679835024 0.935445754286667 0.986667782772215 0.00209498258405504 0.640401111802849 0.401293594841625 0.999631382407956 0.952986609234929 0.971385592068218 0.956317518280749 0.991135313664406 0.000645587409409929 0.354003843778693 0.170984022877373 0.9988030617822 0.861830460614144 0.912633450714655 0.870743827887503 0.971754916501193 0.00290591261280459 0.712000674867044 0.48199209127143 0.999734438183734 0.965682629916632 0.979221281859622 0.968144091630335 0.993598435525504 0.000185377259859297 0.135906502803823 0.0558878829228803 0.995842034644617 0.641607747449319 0.749884019023168 0.659108412590524 0.908041792518645 0.00178445802141754 0.602612831192142 0.36335783001382 0.999567130143114 0.945237302635198 0.966562615250839 0.949087919995597 0.989605544474376 0.000737935799355139 0.38516144036738 0.19079068442307 0.998952791467869 0.877004647146245 0.922728544368535 0.885069663368442 0.975204205971357 0.00202790411285106 0.632857646349504 0.393484722675627 0.999619168429012 0.951503822656865 0.970465118699048 0.954934819541864 0.990844164691026 0.00264859760759545 0.692566507237946 0.458833887794875 0.999708570828039 0.96246443992321 0.977242790234409 0.965148400194409 0.992979081146417 0.00306559686089261 0.722876608169053 0.495398167363097 0.999748307888031 0.967416987331258 0.980285381195472 0.96975794559734 0.993930829528407 0.00267685933065944 0.69482778149158 0.46147755057269 0.999711654957939 0.962847022401724 0.977478268597268 0.965504606786964 0.993052887069476 0.000508374652546069 0.301415800074258 0.13970425029852 0.998480284994289 0.830826738063574 0.891595467607636 0.841372036736078 0.964398094073145 0.00126849700299575 0.518632649159461 0.288512712534124 0.999390853069082 0.924605163204115 0.953570253163094 0.929798777140314 0.985431746603893 0.000936959155043323 0.443069181548974 0.230427545297681 0.999175214014738 0.900549739200648 0.938138090537736 0.907234169708974 0.980371613733933 0.00110748889545342 0.484671401191112 0.261436213738135 0.999302243925497 0.914567857409859 0.947168730554287 0.920393366249206 0.983346422107991 0.00526752767873826 0.817918105045933 0.628344709649626 0.99985382827591 0.980817133673542 0.988456399089949 0.982213046463004 0.996466672601797 0.00214591145031849 0.645925238101172 0.407090116568069 0.999640146012101 0.954053345940579 0.972047100033911 0.957312061910092 0.99134431588439 0.0043930080056977 0.789161734139573 0.584845369552697 0.999824580794552 0.977066205169183 0.986178166916171 0.978729148819264 0.995762561862198 0.000552606654439313 0.319277744388198 0.150041384788758 0.998601818445243 0.842237312978413 0.899403531429072 0.852197874648599 0.967155564788614 0.00367829796976056 0.757972968407147 0.541011349936505 0.999790352826612 0.972712535534597 0.983525112654441 0.974682986608921 0.99493976013861 0.00192590593705061 0.620762834146474 0.381214564431168 0.999598966275029 0.949061288190781 0.968946411949526 0.952656490848328 0.990362958401492 0.00232789523362433 0.66435402549884 0.426920825854349 0.99966832883362 0.95749997765822 0.974180481468629 0.960524359549893 0.992017017914667 0.00142424139775977 0.547488347001582 0.31288717081203 0.999457513247046 0.932301392702417 0.958442648484255 0.937000970708232 0.987006118770073 0.000196670777313097 0.143003546064911 0.0590921075970963 0.99607990753797 0.655092124891553 0.760813245239426 0.672270669286578 0.91286311371087 0.000627876113073496 0.347664459413966 0.167074445763991 0.998769317998345 0.858482344341564 0.910388386612174 0.867578512917444 0.970980792814741 0.000682367757930281 0.366783450020146 0.178987204895063 0.998867546595201 0.86830129922621 0.91695431563212 0.876856875942325 0.973237569553893 0.00158585220788975 0.573995618227809 0.336481984440284 0.999512848792617 0.938787343316143 0.962524774956837 0.94306416910914 0.988316693231876 0.00523195471652953 0.816901420610443 0.626752551555627 0.999852829313357 0.980688547473227 0.988378413508491 0.982093646489287 0.996442607598266 0.000701917556312428 0.373372877017912 0.183178784571927 0.998899074461494 0.871500206211606 0.919081591254836 0.879876720731852 0.97396404527363 0.000861927107271465 0.422563392364395 0.21594715185638 0.999103412256018 0.892813144094181 0.933108428543804 0.899959814224668 0.978697763648582 0.00117937684094316 0.500407339155713 0.273774823720308 0.999344794330677 0.919360686542043 0.950232143071407 0.924886220063297 0.98434674540113 0.000540399173041931 0.314439821448758 0.147213275348739 0.99857026159474 0.839244742553093 0.897363191904967 0.84936045109264 0.966438121947095
245541 0.00970329842237869 0.268123548958466 0.659797943644218 0.98714748168804 0.986095094939612 0.904736458567368 0.896677620478878 0.995188578385501 0.00733538074592306 0.216478264194144 0.593933181302868 0.983029037509862 0.981645695451771 0.877487721600255 0.867461456554416 0.993630186071534 0.0051352952592167 0.161773041163328 0.50536560189815 0.975881194310681 0.973930666349176 0.833420526959235 0.82052547985282 0.990906037342031 0.00661856943445733 0.199430016316614 0.568736308949067 0.98121223548023 0.979683862316265 0.865913486540477 0.855096418461138 0.992940124274917 0.00273314434060228 0.092945369307981 0.351686771745158 0.955521559357881 0.952005490697449 0.726506500398838 0.708232557103168 0.983008636210841 0.00460250625386145 0.147396764612357 0.477862354407921 0.973150126487701 0.970985299268435 0.817573595331469 0.803740701683018 0.989858611762567 0.00664969115781496 0.20018506874676 0.569894241572022 0.981299096041712 0.979777643303064 0.86646085550669 0.855680585331894 0.992973152154148 0.00167747874897526 0.0591109197415003 0.249580321713895 0.929434431654889 0.924020127909078 0.61957643051234 0.598110094374746 0.972580379911601 0.00804065630904287 0.232580617942782 0.616037094233248 0.984505387634816 0.983240334571188 0.887090844972708 0.877740989142954 0.994189764324628 0.00763878701102937 0.223484688312143 0.603742683855964 0.983697020540795 0.982367150647996 0.881810395076501 0.872086323787491 0.993883500441777 0.00442258686813393 0.142433536029728 0.46787793950413 0.972083405553383 0.969835237676564 0.811523062662004 0.797345096960891 0.989448506208685 0.00295738360789717 0.0998301104397637 0.36992096031805 0.958763864081448 0.955492164387517 0.741934339456535 0.724300044198674 0.984280204263366 0.0042516310328511 0.137665428872704 0.458034147097135 0.970988617871257 0.968655127880486 0.805392236796011 0.790871933042833 0.989027027701155 0.00183858754203496 0.0644320573418133 0.267178589824356 0.935227037258265 0.930223817736517 0.640979477429012 0.61998010081874 0.974926755246836 0.00971050185435625 0.268270625478902 0.659966130105773 0.987156985698506 0.986105366201473 0.90480102581268 0.896747026443751 0.995192165232193 0.0113791782458168 0.300871612682503 0.69495907190306 0.989037943129811 0.98813849068124 0.917738523304978 0.910670997799578 0.99590119559804 0.00472314495453909 0.15069362603824 0.484351757027613 0.973821061167776 0.971708756805748 0.821418726258362 0.807808858512926 0.990116269055328 0.00502102306454537 0.158729332070791 0.499711186440001 0.97534305152618 0.973350191539685 0.830256660236898 0.817170423886812 0.990699936564461 0.0130124504148768 0.330178926062459 0.722957966283993 0.990416356814412 0.98962881919074 0.927424530815108 0.921117654188517 0.996419720035552 0.00384944718066769 0.126242968589424 0.433389265534697 0.968041895408548 0.965479816189965 0.789275924388611 0.773890723352818 0.987889637784501 0.00456771099197278 0.146441254328282 0.475960484296015 0.972950205767525 0.970769743684965 0.816433782308281 0.802535334526161 0.989781793970685 0.00143660203080695 0.0510445954922345 0.221645230982771 0.918548083481211 0.912377246204459 0.582367110207878 0.560291236527761 0.96812198027586 0.00367164299884183 0.121099119569882 0.421771605066955 0.966540284146554 0.96386231487072 0.781272547567683 0.76547663892628 0.987308383053305 0.00118296531856196 0.042404439389255 0.189906980783495 0.902759690561295 0.895528759669722 0.534442342992557 0.511956165780543 0.961540503133282 0.00594538680968372 0.182753626024981 0.542089182553471 0.979115489713715 0.977420472673966 0.852878546614785 0.841202762027725 0.992141748177286 0.00258560881868025 0.0883596263568975 0.339107802445822 0.953096018470439 0.949398362266787 0.715313010177576 0.696603490258034 0.982053894377606 0.00491886371509969 0.155990079050078 0.494546695490713 0.974841318510224 0.972809037241002 0.827325304842585 0.814063688530681 0.9905076525546 0.010107491184921 0.276289019719184 0.668988362960636 0.987660078097709 0.986649095978656 0.908230294728681 0.900434492069676 0.995381972393812 0.00964522174214211 0.266935679721926 0.65843595118058 0.987070345074211 0.986011731745867 0.904212711547393 0.896114654418371 0.9951594651598 0.00721644016769456 0.213698190041319 0.589955579505378 0.982752117110667 0.981346630956635 0.875706398798468 0.865556688067496 0.993525108487068 0.00525935955657116 0.165053513134089 0.511363009399053 0.976439601650233 0.974533054525648 0.836725396872814 0.824032166017394 0.991119749500703 0.00384321231483485 0.126063582780142 0.432989716454989 0.967991515158454 0.965425541214153 0.789005153636005 0.773605853899076 0.987870154384254 0.00854726317029664 0.243758044892118 0.63050234935173 0.985417716047536 0.984225956318661 0.893116264273348 0.884200232110741 0.994535038387878 0.00343261819110239 0.114090927482813 0.405388876739289 0.964285303685806 0.961434056926105 0.769509168822173 0.753132173233106 0.986433399859707 0.000340572885969207 0.0125777810151627 0.0631737997470952 0.727559915978496 0.711464848774726 0.248242908419278 0.23180276778963 0.877926291323467 0.00405136382003735 0.132014043348829 0.446033668381583 0.969592196343353 0.967150187043586 0.797685845596107 0.782745649157751 0.988488565853072 0.00139045771428371 0.0494839824345926 0.216056292883524 0.916068298926999 0.90972805518051 0.574394695121652 0.55222142920265 0.967097399178923 0.00126456554963883 0.0452007943110673 0.200394806291327 0.908466843560594 0.901614053105373 0.551015348392095 0.528623628944114 0.963935559295796 0.00328831131505162 0.109807147196615 0.395044914312708 0.962771123887372 0.959804033085834 0.761777218331013 0.745032875561004 0.985844438441922 0.000647522118426552 0.023652840937944 0.113671269230364 0.835498454768386 0.824239661845251 0.385758979479908 0.364628985066615 0.931869544646049 0.0114848376582754 0.302841885910324 0.696937432631298 0.989138845852806 0.988247574237736 0.918441598254953 0.911428647988336 0.995939183349749 0.00371462867113337 0.12234806316143 0.424623339648787 0.966916049594175 0.964267043083221 0.783262379463605 0.767567419555089 0.98745394224315 0.0069266616197712 0.206844553824449 0.579934884970245 0.982038357565734 0.980575858543447 0.871143653448482 0.860680629489213 0.993254101463604 0.00132861817894549 0.0473847137991707 0.208440124828849 0.912498624899302 0.905916420705654 0.563222024960909 0.540931890231408 0.965616569011285 0.0011997079897005 0.0429794907621969 0.192081097085419 0.903987899360499 0.896837863040788 0.537941567709044 0.515471175014497 0.962057476145993 0.00429289433601863 0.138820995899453 0.460443009515643 0.971260617547372 0.968948305826618 0.806908059481069 0.792471713106608 0.989131799074048 0.000966353650359783 0.0349035673651836 0.160692947396918 0.883479877900911 0.875013763043672 0.483885926822629 0.461418660529547 0.953312420121446 0.0017090237458505 0.0601574195430454 0.253091831358577 0.930648631323255 0.925320004229719 0.623965164759263 0.602587627750432 0.973073688510686 0.00137197531363624 0.0488575026301065 0.213795298928043 0.915032253497093 0.908621553176084 0.571115649457097 0.548905712416812 0.966668333188321 0.00823861357898505 0.23698595168563 0.621820420579099 0.984875033024288 0.983639658030385 0.889523665738214 0.880348095548554 0.994329706175272 0.00107642336252952 0.0387293033519675 0.175794848333058 0.894143699040935 0.88635272710071 0.510873489813359 0.488338788774658 0.957889848244541 0.0116909238616632 0.306654273605783 0.700724441440322 0.989330462885507 0.988454731924406 0.919779330216458 0.912870495046979 0.996011309774036 0.0055479721512563 0.172589573026254 0.52477301567333 0.977644178723517 0.975832695421527 0.843931441532334 0.831685729400771 0.991580243767296 0.00168753692549195 0.0594448438064152 0.250703528608547 0.929826164247004 0.924439473556524 0.620986838997855 0.599548649893227 0.972739620267092 0.0074802557026871 0.219838966586828 0.598676298991834 0.983354642444795 0.981997355137916 0.879590213531841 0.869710465703921 0.993753689732909 0.00277991144309009 0.0943896646302996 0.355575565488278 0.956239046534215 0.95277689292489 0.729873886780297 0.711735666304183 0.983290479818666 0.00492742718157415 0.156220358973577 0.494983656608029 0.974884154793525 0.972855237424431 0.827574883183196 0.814328133033631 0.990524073930964 0.00314387987657326 0.105479245773764 0.384328440737159 0.961121880955028 0.958029077818591 0.753503611648608 0.736378976833832 0.985201634593982 0.000980312999282189 0.035390396345104 0.162638597671611 0.884949615356506 0.876575370027611 0.487471971013135 0.464988211030281 0.953947233398301 0.00461211741668978 0.147660330894518 0.478385282355898 0.973204831300627 0.971044283532917 0.817885958261516 0.80407107405204 0.989879628187083 0.00507962753608746 0.160292966389219 0.502626944867195 0.975621988373609 0.973651063984837 0.831894026090543 0.818906487941233 0.990806782956765 0.00236597587327663 0.0814489495606374 0.319458095964709 0.948953483545965 0.944948115632868 0.696849339015528 0.67747351338623 0.980416352897082 0.00524980085542843 0.164801648965487 0.510906054242711 0.976397494536057 0.974487629060697 0.836475409537349 0.823766837588521 0.991103639688402 0.00148829583980364 0.0527869893011389 0.227813023585933 0.921157894189349 0.915166516765432 0.590951715143679 0.568993781255664 0.969196654578745 0.00569024770164482 0.176256320088916 0.531119136061684 0.978194011839511 0.976426006992761 0.84725608731744 0.835220304778419 0.991790202816093 0.00153777970555611 0.0544490792765168 0.233626843140297 0.923504356045399 0.917675355250173 0.598845876046379 0.577008383891384 0.970159723707743 0.0021681831419706 0.0751378480868958 0.300742941049745 0.944544569041075 0.940215050294527 0.67805333673661 0.658065650299109 0.978663803722519 0.00467310944358565 0.149329238587669 0.481679732763409 0.973546880146484 0.97141310232116 0.819843672260553 0.806142097056038 0.990011002740875 0.000531631632873475 0.0194999065354387 0.0952550274321075 0.806556809343923 0.793806045856436 0.340179882395828 0.320244844003241 0.918223463410478 0.00394045193251202 0.128853199607122 0.439158243668038 0.968759673372433 0.966253132321287 0.793150846746035 0.777968972107128 0.988167085128746 0.0106099667897771 0.28619837134631 0.679753199560354 0.98824350882876 0.987279710264723 0.912235448556253 0.904744198023985 0.995601938201466 0.00319658397503993 0.107063251108298 0.388282311683936 0.961740308543149 0.958694587807907 0.756588190737739 0.739603793001028 0.985442831078003 0.0034794497620294 0.115472549969704 0.408670797734216 0.964750657772672 0.96193509555844 0.771912109200822 0.755651634041591 0.9866141754812 0.00449912617817129 0.144551763115325 0.472171248408373 0.972547337758749 0.970335390948319 0.814145115096341 0.800115808423284 0.989626935762665 0.00460353027188702 0.147424853706719 0.477918119003604 0.973155965572046 0.970991595107549 0.817606926636364 0.803775953808431 0.98986085508456 0.0059001953071847 0.181610029102011 0.54018327345501 0.978957957823195 0.977250452336368 0.851912826424241 0.840174762951958 0.992081678746155 0.00889583179677015 0.251267827565834 0.639846005787407 0.985985948447419 0.984839913943317 0.896904942817354 0.888265415653327 0.994749886098492 0.00527604920779442 0.165492919780787 0.512158838057175 0.976512764247673 0.97461198362871 0.837160062903037 0.824493535755698 0.991147738809483 0.00756837835637699 0.221869581615415 0.601508225351523 0.983546701014994 0.982204791047137 0.880834446352411 0.871041821446524 0.993826514601352 0.00492741340860104 0.156219988702672 0.494982954426148 0.974884086014705 0.972855163244201 0.827574482351956 0.814327708317009 0.990524047565184 0.00353390286779195 0.117073776325206 0.412441948928453 0.965276777592673 0.962501606098245 0.774644144201547 0.758517506344017 0.986818426468794 0.000887113346947217 0.0321310014882633 0.149475890489746 0.874370611888868 0.865343514484422 0.462541555890738 0.440220020831589 0.949349508442079 0.0129417161166546 0.328958738089579 0.721850528209035 0.990363797232988 0.989571985991526 0.927051950050485 0.920715463732763 0.996399965028114 0.00714972708576086 0.212130503030413 0.587690691761036 0.982592831571833 0.98117461428167 0.874684595707444 0.86446435958486 0.993464650751355 0.00217314948282417 0.0752973427780722 0.30122535288669 0.944664549709498 0.940343806482773 0.678553668074336 0.658581403305906 0.978711629420965 0.00445643201824547 0.14337145344686 0.469784912101292 0.972290463826373 0.970058457077183 0.812691534031082 0.798579649217837 0.989528154456619 0.00537117221476114 0.167988803107252 0.516646142660219 0.976921276788761 0.975052711770533 0.839594195721047 0.827077898375431 0.991303972605285 0.00640911795543974 0.19431238592666 0.560780128204987 0.980606143067653 0.979029518408697 0.862110566484573 0.85103948430463 0.992709561924504 0.00165612957226654 0.0584013787674991 0.247185117841239 0.928588311563143 0.923114457741874 0.616547773445293 0.595022243979741 0.972236149568781 0.00570331580876959 0.176591536712863 0.531693632756667 0.978243168929141 0.976479053848712 0.847554416040235 0.835537577875925 0.991808966755646 0.00716799364012582 0.212560347953827 0.588313288814138 0.982636734793469 0.981222026080691 0.874966026045692 0.864765193625018 0.993481315691875 0.0010290795292538 0.0370873756780031 0.169365848952985 0.889805653663694 0.881737632460732 0.499618580533219 0.477096090179312 0.956035705633747 0.00243773165662558 0.0837178805329937 0.326004121929355 0.950384897996285 0.946485512246665 0.70313859419902 0.683982450945103 0.980983185600032 0.0043640567333917 0.14080684283076 0.464547850661565 0.971717964974329 0.969441292739854 0.809467778464893 0.795174228482293 0.989307882185755 0.00140691468755391 0.0500411336316719 0.218058664659374 0.916969802697878 0.910691019823881 0.577272586880855 0.555133131318045 0.967470266518277 0.000905794199511997 0.0327860266206209 0.152147068400471 0.876643966000786 0.867755514212507 0.467730671389251 0.445366227697676 0.950343120141686 0.00462037951888437 0.147886775826476 0.478833981626203 0.973251680505115 0.971094798084954 0.818153627742176 0.804354191379388 0.989897625485331 0.00596196960757996 0.18317248811159 0.542784633098495 0.979172708863642 0.977482229009998 0.853229783258199 0.841576695592649 0.992163563770192 0.00574293881398916 0.177606314518582 0.533427046862072 0.978390877353553 0.976638452939024 0.848451926088298 0.836492187486843 0.991865342025682
245561 0.00132660561075399 0.711941813068976 0.488647003080003 0.991601666252366 0.96718165029279 0.873949637162413 0.991872786289038 0.98698512728796 0.000957165130562067 0.640621112384197 0.408011338620329 0.988393497973925 0.955067720934375 0.833351469138867 0.988767012787834 0.982045370023762 0.000358878345553328 0.400464471950866 0.205252477479314 0.96961424189519 0.888452894476435 0.652030690901582 0.970574109398307 0.953478324261321 0.00112427841101284 0.676809742678363 0.447419013194496 0.990103256682667 0.961495466424425 0.854539300826562 0.990422282051332 0.984675775481451 0.000211126937246031 0.282073021132755 0.131877958551893 0.949417961654823 0.824098075390824 0.524307235270254 0.95098356538895 0.923404329165025 0.00120018649268627 0.690949182096226 0.463641060062168 0.990724086907837 0.963845353805884 0.862483023063029 0.99102328101694 0.985632135000372 0.000766746046151517 0.588083939695565 0.355670985859249 0.985549987538568 0.944517939153782 0.800202046760714 0.986013715932281 0.977681731396403 0.000456277205150813 0.45926158934046 0.247206086696694 0.975946770989426 0.910132118462008 0.704369321981982 0.976711402434888 0.963045486443004 0.000951419699549202 0.639232510404772 0.406556547259158 0.988324160641493 0.954808397930768 0.832512861514601 0.988699881324819 0.981938801917946 0.000995849486310675 0.649699795243501 0.417624288834169 0.988839754751624 0.956739233271987 0.838786606594974 0.989199065282613 0.982731440712844 0.00138252904201094 0.720346425583901 0.49898179103394 0.991939088878549 0.968469005909453 0.878434504007349 0.99219940172668 0.987505693049242 0.000471948624655 0.467662602750745 0.2535469187658 0.976727245104169 0.912857449633773 0.711355635825908 0.977467638768916 0.964229235375603 0.0010912436917802 0.670244827070622 0.440049565335589 0.989806377346246 0.960374764743852 0.850788665992066 0.990134877382632 0.984218679370827 0.00119999135688689 0.690914417712577 0.463600576392522 0.990722590709671 0.963839680328879 0.862463713273959 0.991021832641228 0.985629829387126 2.8461772392854e-05 0.0502932558904035 0.0200644789841556 0.71670432034143 0.387052862441372 0.12934362881021 0.723374160917142 0.619033104532348 0.00138466977769571 0.720658434873243 0.499369131506925 0.991951468068664 0.968516284254489 0.878599859692608 0.992211384291684 0.987524795005906 0.000673916400082179 0.556484761217923 0.326656628608132 0.983590707880399 0.937348790293124 0.778753165231156 0.98411629992353 0.974682999205682 0.000724347312210801 0.574228116426281 0.342734834400586 0.984716462640728 0.941458141154178 0.790944915321574 0.985206538916199 0.976405205167284 0.00163954631454123 0.75342126226077 0.54157619422968 0.993195866669856 0.973286462470656 0.895523910245333 0.993415863496512 0.989446328111642 0.00069928553625296 0.565591339133595 0.33484165298555 0.984176990425523 0.93948558842021 0.785058717317539 0.984684096163668 0.975579640827106 0.000188899242780701 0.26009595222793 0.119652670994277 0.943799312869944 0.807383084662932 0.496509463864964 0.945528846131646 0.91515431944136 0.000429736155122832 0.444412894493267 0.236218449180103 0.974498436264244 0.905106165288481 0.691733522288442 0.975307944150232 0.960851478662427 0.00106364563483815 0.664552671651539 0.433740925813332 0.989544366332375 0.959387300126526 0.84750393912515 0.989881223626205 0.98381539380214 0.00111758773010657 0.675501279000416 0.445942111262186 0.990044531514212 0.961273628327786 0.853794952032821 0.990365431490694 0.984585346193848 0.000135809456739845 0.201735281905633 0.0890137137634606 0.92350639300378 0.750836932311241 0.414843889953529 0.925811335762987 0.88577012594424 0.00210510628615168 0.796952635902824 0.602789694905393 0.994695126968466 0.979080268301199 0.916740599232817 0.994866899013246 0.991764932059844 0.000566424334722311 0.513256268793187 0.289622950772151 0.980535221683965 0.926327779432658 0.747353125159804 0.98115680649457 0.970019413500091 0.000517153858944233 0.4904974272692 0.271254246641745 0.978719201706112 0.919867636150715 0.729777236446721 0.979397560475477 0.96725505614797 0.0017647033413749 0.766853998004743 0.55980681701394 0.993676168066176 0.975136979940885 0.902220066073869 0.993880731073846 0.990188693492389 0.000640663048808629 0.543954231616674 0.315618448145822 0.982753115348599 0.934308477469996 0.769905815660012 0.983305080236771 0.973403018377988 0.000837774174145936 0.609381736575497 0.376239784499618 0.98675979480649 0.948985274756393 0.814001205305416 0.987185203012598 0.979536619424356 0.00141499983259186 0.725005492907299 0.504793509756044 0.992122864079136 0.969171229622638 0.880895279105494 0.992377287838739 0.987789297996274 0.000221202335457704 0.291610819116314 0.137308490703129 0.951610867232979 0.830755527387002 0.535921505963195 0.953111948700672 0.926637870987708 0.00242212120877484 0.818757412113868 0.635919725488761 0.995387701149784 0.981774076708383 0.92686215950991 0.995537148224966 0.992837301193349 0.000786420373083726 0.594212076449884 0.361502717130512 0.985906670427818 0.945831785987007 0.804225017400493 0.986359110620547 0.978228343181944 0.00175323037021317 0.765683740614885 0.558196045047922 0.993634976226875 0.974978069394021 0.901642119191478 0.993840863447054 0.990125010880212 0.000876699322648968 0.620146145659096 0.386965684045394 0.987340700129283 0.951141451021254 0.820785164520573 0.987747675581268 0.980428151051169 0.00242373947508562 0.818856743256463 0.636074722217953 0.995390773907352 0.981786053035321 0.926907532331873 0.995540121865562 0.992842060833325 0.00133362724770352 0.713024655339539 0.489967899808041 0.991645572875563 0.967349021352435 0.874530802416492 0.991915287048834 0.987052854120391 0.00132519634837888 0.711723500029925 0.488381072808615 0.991592798477882 0.967147851767093 0.873832347330452 0.991864202440558 0.986971448971061 0.00159706220355935 0.748503508280441 0.535040805857293 0.993015836072327 0.97259418467063 0.893037893038983 0.993241614186735 0.989168170432345 0.000904432413598563 0.627461011288454 0.394385772721842 0.98772445028267 0.952569820142376 0.825324599688865 0.988119237256415 0.981017417403986 0.000253393852088476 0.320456620572201 0.154213672490294 0.957498318162114 0.849014272533882 0.569505373737784 0.9588246671937 0.935357358000499 5.75291909556196e-05 0.0966929035236921 0.0397426635313744 0.836434118341209 0.560709561826212 0.230939292698064 0.840910789089469 0.766599020406032 0.000634169572200649 0.541424371915235 0.313420708776168 0.982579483833016 0.933680046454896 0.768095014376813 0.983136910229531 0.973137828518161 0.00134814929605559 0.715238590959862 0.492678281097603 0.991734940816599 0.96768982312059 0.875715942916438 0.99200179310735 0.987190716117805 0.00120555093300476 0.691901835188906 0.464751606761158 0.990765030669691 0.964000628912114 0.863011752424552 0.991062916052986 0.985695230051341 0.00149778761545474 0.736211675593031 0.519020122241655 0.992555631117513 0.970827874488045 0.886741252942049 0.992796178420642 0.98845737967078 5.66542018154362e-05 0.0953624239040966 0.0391618373081863 0.834326343587461 0.556930808726888 0.228228316696576 0.838849588081133 0.763845402567658 0.0012063261855842 0.692039025058043 0.464911720357294 0.990770917900362 0.964022958701941 0.863087827194236 0.991068615095612 0.98570430261188 0.000299546971612369 0.357943361693963 0.177328177634502 0.963811443083149 0.869240840956405 0.609974677178518 0.964947990820553 0.944769558683551 0.00165571358093208 0.755242665711462 0.544015365759953 0.993261966544331 0.9735408229202 0.896439924250073 0.993479840205882 0.989548470185918 0.00077229624434203 0.58983134747599 0.357326874238433 0.985652422853111 0.944894984702558 0.801353570514753 0.98611291022366 0.977838690101442 0.00063648581849721 0.54232999211783 0.314206264594645 0.982641818231276 0.933905583920281 0.768744191852788 0.983197284143598 0.973233026877911 0.000525385718579677 0.494446636620534 0.274388881032207 0.979045816069436 0.921024609985709 0.732881797570948 0.979713979291602 0.967751822985977 0.00143873272021163 0.728313969627795 0.508956954497761 0.992251978792953 0.969665043586468 0.882631855917151 0.992502263789917 0.987988584543719 0.000504040958720214 0.484077664076544 0.266204734793422 0.978177371627659 0.917953001196465 0.724680104776656 0.978872629239674 0.966431348986074 0.00084723179561014 0.612052805611491 0.378880144791417 0.986905781772842 0.949526460438996 0.815696254366557 0.987326559656403 0.979760615821994 0.00107366980209685 0.6666427243105 0.436048681872718 0.989641075538566 0.959751601202926 0.84871358856477 0.989974848642538 0.983964234328363 0.00193829766492402 0.783237377934168 0.582824590120832 0.994240265068616 0.977317055185078 0.910204995451709 0.994426683039563 0.991061080904288 0.000830814933890504 0.607392696016923 0.374282568303184 0.986650278323783 0.948579587976278 0.812733903552268 0.987079159222409 0.979368605572549 0.00236577736722323 0.815229919313687 0.630439901443909 0.995278106926878 0.981347066814229 0.9252465909317 0.995431088759407 0.992667552559835 0.000278178061024946 0.341114189901572 0.166784961062946 0.961138763012118 0.860593949161278 0.592225845176506 0.962355971231098 0.940776967833055 0.000498885537709015 0.481509214094298 0.264200307057909 0.977956719117626 0.917174969887189 0.722623117398336 0.978658853231497 0.966096046808101 0.00190611562831718 0.780375868918802 0.578740367856051 0.994143401955491 0.976942189926869 0.908824486942374 0.994332937101467 0.990911241287719 0.00153084126205888 0.74043527635124 0.524475087133528 0.99271543703205 0.971440682661317 0.888918330008667 0.992950857255269 0.988704160239434 0.00110795996734823 0.673599754810035 0.443803005161246 0.989958795011298 0.960949889719496 0.852710398803709 0.990282431453216 0.984453333451095 0.000911346357779112 0.629241028238348 0.396207798272306 0.987816527590384 0.952913017081274 0.826420745509548 0.988208388670021 0.981158843644034 0.000560926094397174 0.510817725528019 0.287619075219767 0.980348069930927 0.925658944571129 0.745505860457615 0.98097551525638 0.96973427424577 0.000303910152869691 0.361274547547087 0.179448266409376 0.964312604081318 0.870876213509656 0.613410511199971 0.965433976702252 0.945519517074097 0.000331364733000353 0.381468112282002 0.192542274123662 0.96717322065339 0.88029675533851 0.633714637596 0.968207670179813 0.949808135050613 0.000313702010068367 0.368626117621212 0.184166688882612 0.965388317718522 0.874401520429396 0.620905226384589 0.966477064216059 0.947130647185864 0.000640460969744283 0.543875921974021 0.315550265504156 0.982747764043623 0.934289099976977 0.76984988902715 0.983299897283309 0.973394844495791 0.00042834000098663 0.443609212716988 0.23563158975586 0.97441740674701 0.904826180419814 0.691038881645307 0.975229421409147 0.960728834298661 0.0001305170625718 0.195409185786373 0.0858422707429286 0.920650356575697 0.743325777048997 0.40522744668528 0.923034186549476 0.881685640597942 0.000636285626923658 0.542251861061718 0.314138440377867 0.982636448317759 0.93388615141046 0.768688227295913 0.983192083129313 0.973224825579168 0.000752794395299775 0.583625067689123 0.351470697039923 0.985285921322436 0.943546985591749 0.797247664858132 0.985758001641675 0.977277192200506 0.000883365475208879 0.621930471284552 0.388765750434512 0.987435113606743 0.951492575986063 0.821897683564706 0.98783909120683 0.980573104172598 0.000339239276546086 0.387026722749154 0.196221268012821 0.967911000684021 0.882750373778746 0.639150720113137 0.968922948054514 0.950916387906522 0.000618839602435217 0.535339118723801 0.308175918786116 0.982155372459586 0.932147662373913 0.763704914765338 0.982726131109863 0.972490290763722 0.00142530757487125 0.726452267998919 0.506610406953523 0.992179465651256 0.969387662688419 0.881655776890226 0.992432075180971 0.987876658127277 0.000357736123749056 0.399699066423158 0.204732768669714 0.96952014604939 0.888136461641752 0.651306805042356 0.970482895495642 0.95333666493168 0.00299976460939461 0.84844038644862 0.683989539132894 0.996274698595533 0.985240307997318 0.940134823545663 0.996395509375465 0.994211917472477 0.00192813929187204 0.782342199699374 0.581543942640218 0.994210037097249 0.977200048337772 0.90977376050793 0.994397427905239 0.991014318880576 7.01590931673567e-05 0.115470885853541 0.0480490803425551 0.861811451779442 0.608861198678853 0.268051806074914 0.865705080446958 0.800223452349111 0.00048778160111038 0.475889484395139 0.25984575482729 0.977465985100682 0.915448084166746 0.718086674939843 0.97818340162679 0.965350622250223 0.000381820559823078 0.415435457581475 0.215549411565664 0.971388410550627 0.894450063833038 0.665959718872845 0.972293834602288 0.956152033713221 0.00115197373143029 0.682115760510369 0.453449849778634 0.990339157050552 0.96238736226585 0.857541594879544 0.990650649885427 0.985039091321434 0.00150542753402252 0.737200048352693 0.520292025031452 0.992593187090518 0.970971838702127 0.887251991421028 0.992832529623749 0.988515371616583 0.0025450561606272 0.826006357702376 0.64733155093618 0.995610051545661 0.982641269647854 0.930156202132669 0.995752324798254 0.99318175946594 0.00202142110848348 0.790295402902017 0.593017437084388 0.994476261946273 0.978231274343784 0.913584946813307 0.994655082770341 0.991426216980703 0.00282700201553863 0.840630994420607 0.670992410882052 0.996047257102844 0.984349764629432 0.936697645473901 0.996175415449755 0.993859312880941 0.00126374247213135 0.701871297516206 0.476510126406969 0.991187034324653 0.965603205356456 0.868496752671208 0.991471424632165 0.986345711898259 0.000538816990950107 0.500760588257566 0.279446032756273 0.979557739370939 0.922842314916363 0.737797034931066 0.980209908924342 0.96853079653275 0.00053489723983806 0.498934278628818 0.277977450473516 0.979410942744037 0.922320539908696 0.736381363100389 0.980067700254954 0.968307376971634 0.000701553583431994 0.566387328090493 0.335563749290539 0.984227372908786 0.9396695507953 0.785605002115881 0.984732889005475 0.975656721256815 0.00028839069964558 0.349265806908662 0.171857232132099 0.962463648972648 0.864864730664686 0.600905519524742 0.963640929063996 0.94275469730724 0.000754062498476839 0.584034325760636 0.351854728940573 0.985310320793476 0.943636638882956 0.79751979813005 0.985781629587015 0.977314566294391 0.000549658782475248 0.505743475971522 0.283477160269755 0.97995308428303 0.92424969192702 0.741634722382401 0.980592891029588 0.969132677952756
245581 0.000791303534567832 0.0776205292155003 0.0635883048551997 0.87408517981624 0.967705445725554 0.529402031994884 0.9954924408819 0.958581132348071 0.0057288542430649 0.379756506971646 0.33068628289605 0.980585223248026 0.995434139851472 0.891125253074826 0.999378047477007 0.994096333977051 0.00496110636210039 0.346323219740821 0.299487107916547 0.977631004706166 0.994727233529912 0.876276043072978 0.999281313230709 0.993183721029939 0.00456571084618295 0.327681000991698 0.282277324511039 0.975731413959653 0.994270958637791 0.866940781022343 0.999218812724967 0.992594873762279 0.000510308176803641 0.05146226436861 0.041943886772765 0.817369188801971 0.950784608402618 0.420382345400616 0.993025763451027 0.93718987934554 0.00591268981370925 0.387267773819571 0.337755507501846 0.981180914343486 0.995576286545653 0.894169547476163 0.999397484739574 0.994279890597119 0.00448546518550921 0.32376888285359 0.278682580564433 0.975306024376425 0.994168595528716 0.86487255234929 0.999204784228233 0.992462790383532 0.00365585706249696 0.280526878715499 0.23933104836929 0.969846807610259 0.992848843060689 0.839028739115954 0.999023693190911 0.990760571156643 0.00751561685592148 0.445883899071168 0.39369264685496 0.985158589025664 0.996522084803617 0.914944008474995 0.999526692036654 0.995501608379689 0.00317983970516251 0.253160421820023 0.214783668935175 0.96547277998405 0.991783225774602 0.819215534975578 0.998877169923621 0.989387099955272 0.00601988941400225 0.391565665329403 0.341810441628922 0.981511797123301 0.995655186376286 0.895867927076085 0.999408271501995 0.994381782017647 0.0045465520295203 0.326751036689746 0.281422279330987 0.975631182497483 0.994246845701474 0.86645273164308 0.999215508358199 0.992563759120877 0.00448002919508529 0.323502244460769 0.278437784279273 0.975276670255148 0.99416152941939 0.864730131228433 0.999203815751253 0.992453672982234 0.00299171979148906 0.241770326328226 0.204647078126962 0.963374546452188 0.991269430494176 0.809978519873355 0.998806425468129 0.988725178114814 0.000433340665812713 0.0440390466453743 0.0358417753132823 0.791675816869753 0.94254131011075 0.381126000605633 0.991796573633942 0.926844741198941 0.00787849260625133 0.457652580818613 0.405090850249796 0.985837592035291 0.996682951873426 0.918569845080271 0.999548647311618 0.995709473218946 0.0011978624234693 0.113035252329338 0.0932479986135551 0.913139989535696 0.978438495418836 0.630127362330498 0.997018970261665 0.972259706315352 0.00291770303808741 0.237194230848476 0.200587747171539 0.962477605561089 0.991049275773822 0.806081149846252 0.998776092992263 0.988441614247954 0.00830963410266113 0.471011842718086 0.418098607665448 0.986568289014414 0.99685587664293 0.922498319268092 0.999572241404241 0.995932940411712 0.00500473705840847 0.34831806807984 0.301336541561761 0.977822640834969 0.994773188599774 0.877226946882545 0.999287605408314 0.993243037282818 0.00605645563582246 0.393018145361218 0.343182459998841 0.981622032972182 0.995681463354946 0.89643493240496 0.999411863622032 0.994415717218206 0.000553943064730439 0.0556201980699216 0.0453695599683921 0.829305747538313 0.95448682051298 0.440504883027479 0.993571881313476 0.941852207132182 0.00384448510824325 0.290831074253422 0.248645003394716 0.9712890574684 0.993198603849538 0.845732835484285 0.99907172641044 0.991211564566404 0.00794034907742315 0.45960983654889 0.406992003847373 0.985947232647897 0.996708911640686 0.919157545361051 0.999552189749056 0.995743019050971 0.000515266781645043 0.0519365905366744 0.0423343978602073 0.818809000479368 0.951235360718509 0.422741549835786 0.993092449561726 0.93775699152439 0.00239112443082679 0.202994123861686 0.170486126812894 0.954566688191182 0.989093920224677 0.772974500871808 0.998506176633608 0.985924685308124 0.000161621116911674 0.0168869734980723 0.0136714141220278 0.586257516711625 0.859479348225246 0.186743152159865 0.978298319169979 0.825297714258408 0.00241807382552167 0.204817802793387 0.17208081309329 0.955051440977658 0.989214445539485 0.774939950166783 0.998522840524238 0.986079741568202 0.0029187485749098 0.237259251118024 0.200645372257913 0.962490580301383 0.991052462659343 0.806137311603934 0.998776532157941 0.988445718761097 0.00189745940264374 0.16806162542528 0.140163997570332 0.943388674965429 0.986288665659635 0.729767067827157 0.998117328150483 0.982318814678681 0.000278501562700269 0.0287514054380128 0.0233302745109437 0.709467892608588 0.91335126260115 0.283528247479328 0.987291706133304 0.890606055072552 0.00124524735216309 0.116988506118068 0.0965845779078845 0.916171799236929 0.97924290018626 0.63913371761666 0.997132216607688 0.973288332826408 0.00813965887405342 0.465823003473251 0.413037538694098 0.986289330893455 0.996789882326706 0.920995274700419 0.999563237883777 0.995847654602249 0.000844096299450069 0.0823764999088652 0.0675474555214742 0.881028916097923 0.96966554227387 0.545469472626759 0.995773390311087 0.961072745929014 0.0044174306869626 0.320416742523115 0.275606990227177 0.974933565887389 0.994078913408687 0.863068286323695 0.999192491564944 0.992347076351392 0.00167768075599785 0.151517117053211 0.125950042016451 0.936430745925969 0.98451690966246 0.704770132024252 0.997870752644261 0.980044460144247 0.000293738866282353 0.0302772655783838 0.024575710716026 0.720326933346384 0.917476270207633 0.294475782200238 0.987943164827336 0.895690210114591 0.000578436016178998 0.0579383352840009 0.047281861079781 0.835346793559628 0.956330866661775 0.4512001586377 0.993842543700059 0.94417822824758 0.00129529670046071 0.121126361786249 0.100082548586877 0.919152704149026 0.980029903044409 0.648183002326965 0.997242857988887 0.97429517605981 0.000338999644199974 0.0347818009606165 0.0282567079239979 0.748275699886918 0.927700652275256 0.325108895577809 0.989536530714825 0.908344152565505 0.00667020500240258 0.416416983886057 0.365400407001334 0.983294938551267 0.996079681319491 0.905112661560804 0.99946628084153 0.994930056994177 0.0113244383301213 0.54896986329259 0.495502245798462 0.990138497974166 0.997697979265423 0.942099131792868 0.999687038038957 0.997021497997545 0.00202174367843433 0.177138119276765 0.148001861784913 0.946689525222072 0.987122280824768 0.742118764490181 0.998233078288342 0.983389722208582 0.00320112968417223 0.254428213053793 0.215914836545608 0.965695242505777 0.991837600499665 0.820204859096937 0.998884653074981 0.989457162550847 6.10105908227091e-05 0.00644176866326988 0.00520461975674638 0.348465168140678 0.697762228427899 0.0797593823582688 0.944491838095288 0.64068832572776 0.00112652486286685 0.107017173847362 0.0881786740591815 0.908138836592292 0.977102769609997 0.615689205530246 0.996830568193466 0.970552727233706 0.00620494776996541 0.398847032888751 0.348696835673314 0.982056580796378 0.995785002790211 0.898675819372058 0.999426016093713 0.994549437529818 0.00438161927435564 0.318639072170948 0.273977697973059 0.974732985830736 0.994030595214622 0.86209918138743 0.999185867830994 0.992284735429436 0.00248872772010127 0.209560062302021 0.176233082599378 0.956274672250242 0.989518167641659 0.77993531422065 0.998564817755897 0.986470529876911 0.00223332151772388 0.192147378409773 0.161025461726617 0.951504803425472 0.988330481260834 0.760741993365801 0.998400541711135 0.98494277329578 0.000984821437361356 0.0948200941043953 0.0779412751411192 0.896278761970303 0.973890548147725 0.58339267084688 0.99637566718517 0.966453157642165 0.0022643264952316 0.194301507295914 0.162901043585578 0.952138472064392 0.988488783868089 0.76324807708506 0.998422457173414 0.985146341110305 0.00541182083977079 0.366367869811253 0.318140286194681 0.979464810569622 0.995166423378003 0.885445287996332 0.999341426670817 0.993750668512967 0.00717479106386724 0.434363859645468 0.382590014020325 0.984459274646118 0.996356228057708 0.911234345084173 0.999504049353901 0.995287316732311 0.000389894720142205 0.0397978368135248 0.0323632832013553 0.77370753091255 0.936542386990112 0.356528730571917 0.99089040078753 0.919347261872818 0.00133330219698691 0.124242946243312 0.102720959671527 0.921278576538671 0.980588820704253 0.654757736184879 0.997321340875646 0.975010503110535 0.00888445505415944 0.487848530199465 0.434597797436446 0.987433585487543 0.997060401805221 0.927186495392186 0.999600137970708 0.996197273533311 0.00453248479399339 0.326066599726266 0.280793190799664 0.975557061956482 0.994229011901073 0.866092111036245 0.999213064376934 0.992540747180388 0.000469565000872061 0.0475470209750166 0.038723237404584 0.804612392929942 0.946739665841377 0.400242962887113 0.992424900859311 0.932107390668297 0.00210092988188532 0.182819668116893 0.152922564201676 0.948599432549853 0.987602609000587 0.749417717755031 0.998299696831432 0.984007016093633 0.00641735785676405 0.406995896974487 0.356428584959066 0.982643831281058 0.995924815255458 0.901718849815011 0.999445122575151 0.99473001709099 0.00392181224225133 0.294971526361771 0.252398621893955 0.971841339344234 0.993332328235943 0.848323151729866 0.999090083279723 0.991384017843815 0.00710917711809997 0.432091813157883 0.380406651871301 0.984317071132364 0.996322479505885 0.910483032188141 0.99949944122052 0.995243715203097 0.00958475052432052 0.506989942750892 0.453499935981371 0.988349169074129 0.9972765142516 0.932190211818582 0.999629604262899 0.996476616933722 0.000472846002947422 0.0478634954708825 0.0389833843579524 0.805705251516075 0.947089841396261 0.401916370763378 0.992477092334563 0.932546916040921 0.00561155961703996 0.374868510597966 0.326097819015262 0.980185158558934 0.995338600310718 0.889090261061243 0.999364980622411 0.993972970655785 0.000408665067085616 0.0416347683901723 0.0338691653322492 0.781836967522359 0.939281143875409 0.367391289943932 0.991305336543727 0.922766940464441 0.00170510061360417 0.153616665120885 0.12774865194339 0.937390615267618 0.984762512601359 0.708137747069082 0.997904978925124 0.980359592711686 0.00176772592031829 0.158373586109773 0.13182930522794 0.939477998225227 0.985295302344205 0.715549030317845 0.997979175859037 0.981043370171406 0.000453089423725856 0.0459546874073401 0.0374148011327654 0.798933439558498 0.94490880863339 0.391696513058781 0.992151482925758 0.929810830698008 0.000873172661761464 0.0849752447144253 0.0697139269633483 0.884536141548589 0.970646847625277 0.55385961713618 0.995913678311338 0.962321222844266 0.000544448857530049 0.0547185776367759 0.0446262534154992 0.826843201754162 0.953729456565332 0.43624624956175 0.993460457830898 0.940897614983344 0.00140261955893888 0.12987125954016 0.107493979422952 0.92488154632692 0.981531660275072 0.666138463944521 0.997453559216331 0.976217721291632 0.00751683080561429 0.445924106282536 0.39373149186343 0.985160968190985 0.996522648763738 0.914956671797655 0.999526769017109 0.995502337067959 0.00309528886315679 0.248083217398665 0.21025943803284 0.964560158117612 0.991559960965812 0.815177100705255 0.998846436375559 0.989099443601994 0.00247655922458267 0.208747306437691 0.175520880104394 0.956068755082993 0.989467080816282 0.779090796462329 0.998557758635333 0.986404793416126 0.000653787089416892 0.0649998172359265 0.0531177722521821 0.851515191116303 0.961171249710105 0.481684816152238 0.994548750346921 0.950295626202544 0.00361466168374071 0.278237060411148 0.237266601208628 0.969512413864984 0.992767635700626 0.837486691682194 0.999012536671407 0.990655872908196 0.00083830633951788 0.0818572680612728 0.0671148570733831 0.880304956859224 0.969462256638994 0.543760989660447 0.995744297913013 0.960814202959278 0.00398206636678359 0.29816488732723 0.255297983169345 0.972257228917024 0.993432951321398 0.850282299937707 0.99910389339023 0.991513792057876 0.00591066210857036 0.387185902008613 0.337678334447127 0.981174542150368 0.995574766680676 0.894136891790563 0.999397276937274 0.994277927886498 0.00207007020739648 0.18061475851869 0.151011597746142 0.947871590624619 0.987419735091081 0.746622785742832 0.998274339945326 0.98377197511072 0.0155477891800284 0.626620471004787 0.575235531298808 0.99282849637054 0.998329398504135 0.957328460664542 0.999773004228926 0.997838066611635 0.000258109570935336 0.0267018999989329 0.0216585896635472 0.693544164163756 0.907139528782441 0.268334924163409 0.986301163206935 0.882972672076451 0.00242813107799951 0.205496270601394 0.17267438661894 0.955229712613404 0.989258746284288 0.775664771774066 0.998528964686725 0.986136737399118 0.00131782317097194 0.122976254821022 0.101648222732197 0.920426364016667 0.980364997225787 0.652109781229473 0.997289920975294 0.974724015990108 0.00234642751527313 0.199951168530799 0.167827864527892 0.953739290743114 0.98888798725675 0.769638152937839 0.998477696126111 0.985659777197628 0.000180566243395455 0.0188295320642032 0.0152498150994673 0.61286642711553 0.87234282876557 0.204167015331619 0.980531305060179 0.840710321433864 0.000339881363999103 0.0348691417778916 0.028328144424352 0.748764826246575 0.92787474243483 0.325679288773348 0.989563400848035 0.908560257360964 0.0117537503807487 0.558272250640667 0.504912871410043 0.990499359086762 0.997782836344146 0.94411868120569 0.999698596591553 0.997131219823693 0.00784997062651545 0.456745390260277 0.404210197521021 0.98578646310324 0.99667084448996 0.918295993834091 0.999546995098666 0.995693827943881 0.000784204761978856 0.0769772939428007 0.0630534044182879 0.873089240060245 0.967422408850227 0.527154604780953 0.995451791003859 0.958221580312073 0.000528915872918037 0.0532398016865736 0.0434076990899657 0.822657546456889 0.95243453173042 0.429137539876723 0.993269595899857 0.939266447173342 0.00287995484736686 0.234839374924635 0.198501745810075 0.962003094358768 0.990932680275128 0.804031533549998 0.998760023985673 0.98829145168235 0.00214346573827226 0.18583967801778 0.155542705908915 0.949570047413494 0.987846149743827 0.753170867484539 0.998333453066715 0.984320069084403 0.00090747082038993 0.0880220291972717 0.0722567276732711 0.888416574946309 0.971725834130643 0.563367433585573 0.996067649301606 0.963694802441577 0.00072890045566638 0.0719354783450584 0.0588654068169712 0.864755818070709 0.96503518275879 0.508883330953869 0.995108120610349 0.955191362602959 0.00273849580085507 0.225885477321787 0.190588223294854 0.960113181140487 0.990467426048537 0.795950932049192 0.998695870872134 0.987692356336917 0.00155861956638712 0.142279804110271 0.118054565326047 0.931897860487988 0.983351909660171 0.689200961339351 0.997708201896374 0.978550269766962
245601 0.00697519644438776 0.858064958188378 0.257240129529937 0.982653520228069 0.993270354780926 0.940248182874788 0.979942470853345 0.994761021514933 0.00546091423019564 0.825352696331064 0.213051174288496 0.977916616598766 0.991407299887835 0.924817381874906 0.974484468442383 0.993307866786091 0.00472618750539427 0.803419728059391 0.189714448033 0.974552555223228 0.990077482913261 0.914075202347306 0.970613283813347 0.992269890517252 0.00518006362626556 0.817568665713298 0.204287103927935 0.976740735727777 0.990943108809558 0.921042394718905 0.973130856192635 0.992945616737291 0.00177673896282581 0.605039536088337 0.0806784117522255 0.934872594849072 0.973958525815074 0.799495160258444 0.925261918418442 0.979639219346704 0.00715726611633237 0.86119623962301 0.262229670690035 0.983090373050039 0.993441618301516 0.941689598544168 0.980446239999907 0.994894543878752 0.00361862739356178 0.757619072573614 0.151870782980779 0.966985187039595 0.987065526363148 0.890543438097233 0.961920257538664 0.989916656381835 0.00255090424049015 0.687606311951622 0.111975338150432 0.953757445898737 0.981731191753351 0.851395227258205 0.946774896126327 0.98574117674107 0.00590329268722277 0.836358766981278 0.226480529490033 0.979546544849252 0.992049604204559 0.93008626388671 0.976361593059435 0.993808990894379 0.00125876045941057 0.520323097892138 0.0585061522037696 0.91042978161892 0.963614022684013 0.73845835072422 0.897607200547356 0.971485203072668 0.00206723849776112 0.640660767217483 0.0926718106573998 0.943523140504544 0.977542197793917 0.822717323498646 0.935100383591636 0.982455230469869 0.00355896098702062 0.754541822326273 0.149733985007156 0.966448317787587 0.986850752567505 0.888906324353584 0.961304321021817 0.989748733229831 0.0028179887504136 0.708641556841767 0.122294661766887 0.957966756340382 0.983438358985976 0.863589582930174 0.95158754271277 0.987078554533502 0.00370140253817158 0.761763136297543 0.154817857429787 0.967702252201178 0.987352161133145 0.892736612551937 0.962743091945672 0.990140739700242 0.000659926734870748 0.362387618713761 0.0315327114832693 0.841914249067211 0.932777207716527 0.596672095960169 0.821209397107698 0.946951915215311 0.00741495401756211 0.865400829529939 0.269181046478654 0.983672596514019 0.993669728053747 0.943615553948489 0.981117756240394 0.995072369493862 0.00243154391672921 0.677195055172146 0.107286582838341 0.951591838874651 0.98084933174689 0.845213832448694 0.944301382697074 0.985049936421197 0.00228288165090402 0.663219404221903 0.10137868009655 0.948594238664532 0.979624663983086 0.836758958050239 0.940880379589129 0.98408953610139 0.00516875700206054 0.817240833326865 0.203930291068007 0.976690783435176 0.990923374515933 0.920882512356599 0.973073364939435 0.992930214630152 0.00132417832822314 0.532968936550781 0.0613639239780114 0.914481464749476 0.965351489217453 0.748137094195813 0.902176587128617 0.972857399873412 0.00533194807489279 0.821861866320271 0.209050206287796 0.977391685577359 0.991200162256652 0.923129476679603 0.973880132933907 0.993146227932806 0.00129475900600308 0.527365216433027 0.0600808476856903 0.91270559890168 0.964591080649407 0.743874411400532 0.900173093227323 0.972256984633336 0.00504591469590041 0.813602102983266 0.200033452890399 0.976133987889402 0.990703321828865 0.919103023292606 0.97243259779664 0.992758459994766 0.00516290204058826 0.817070609833501 0.203745398417327 0.976664832442949 0.990913121757235 0.920799466439107 0.973043497700252 0.992922212562911 0.00199578672809793 0.632506828677889 0.0897503624335319 0.941615301931314 0.976755241556784 0.817517829137965 0.932928242909775 0.98183723577779 0.00335200173420512 0.743237766788587 0.142240118812662 0.964443291810948 0.986047360240327 0.88282924295251 0.959004932708686 0.989120449630027 0.00343430826372532 0.747855213436481 0.145235779118244 0.96526861291117 0.986378303170919 0.885323691431457 0.959951243942181 0.989379286999464 0.00128758628559569 0.525978575659724 0.0597675004815928 0.912261401595097 0.964400604598757 0.742813197788499 0.899672134306545 0.972106553487161 0.000411485561632824 0.261609554759509 0.0198930221325672 0.768513592109799 0.896372242926808 0.479764647958433 0.741150972603212 0.917544784796409 0.00430623843567154 0.788236900242198 0.175759956841101 0.972128604001517 0.989115815333993 0.906443607918773 0.967826491924739 0.99151888589634 0.00640798542943453 0.847344516047577 0.241266331234872 0.9811364565467 0.992674881545633 0.935266802783191 0.978193569637559 0.994296692680442 0.000666733918870218 0.364763747897725 0.0318478245158372 0.843276208624554 0.933418261516207 0.59914091287148 0.822712173104015 0.947465408430228 0.0106924977099077 0.902932623537368 0.347639679924149 0.988657590357302 0.995616055267361 0.960337421001021 0.986872370080636 0.996588916178589 0.000804598668230691 0.409349157091885 0.038186824533361 0.86656239392636 0.94419733625375 0.643359956037036 0.848504875089754 0.956077367947137 0.00243447169417148 0.677458696581165 0.107402171636438 0.951647376238695 0.980871977506012 0.845371582829173 0.944364795189857 0.985067690565174 0.00127325362524061 0.523183308701239 0.0591407516421244 0.911360137310621 0.964013794939262 0.740666145541318 0.898655917316118 0.971801025518959 0.00150016662965334 0.56390548436691 0.0689683579177745 0.923761289535292 0.969296616625991 0.770946188390546 0.912664125279953 0.975969168589606 0.00527607667542994 0.820306140202654 0.207304552803367 0.977156488139268 0.991107309323813 0.922374614855721 0.973609390705706 0.993073765743918 0.00276323413236539 0.704562350504724 0.120198255079522 0.957167273070685 0.983114812833176 0.861255007393899 0.950672972804817 0.986825170088353 0.00331573379154918 0.741149248497383 0.140913579748292 0.964067081869366 0.98589639077242 0.881695435532946 0.958573653464196 0.989002360549355 0.00906290797217984 0.887279070201426 0.310789980113191 0.986623659138697 0.994823388836846 0.953464130213501 0.984523322885488 0.995971442163624 0.00180051697522951 0.608217604590429 0.0816717333416434 0.935678791898184 0.974294191018044 0.801621559909995 0.926177689456101 0.979903173337514 0.00275088555997178 0.703626612984767 0.119724108765503 0.95698276057388 0.983040095208368 0.860717451196037 0.950461932397321 0.986766649938823 0.00217696268862994 0.652503102090861 0.0971225762141687 0.946222208320838 0.97865225605947 0.830150479433897 0.938175604980941 0.983326586357242 0.00598322230179427 0.838202021858557 0.228859472770099 0.979815856468222 0.992155605820209 0.930960921149007 0.976671842363805 0.993891679266477 0.00353516065808977 0.753292532033396 0.148878702491747 0.966229281186298 0.986763085598825 0.888239607139027 0.961053056001152 0.989680185258179 0.00205007878874742 0.638735620386775 0.0919718759405019 0.943076399823257 0.977358095562049 0.821495777791582 0.934591636304473 0.982310674970731 0.00103377433560991 0.471082554993063 0.0485463431532065 0.892999994074904 0.956033759626415 0.69864103724383 0.878016538283837 0.965486004049357 0.00196675558703032 0.62908749358338 0.0885581046495716 0.940802884902601 0.976419548126692 0.81531729337214 0.932003675358003 0.981573550349061 0.00192743900351789 0.624354316893776 0.0869385650324151 0.939665979926887 0.975949189133748 0.812251331260815 0.930710224168423 0.981204019155867 0.0043076911894605 0.788293440771152 0.175809038199769 0.972137781159592 0.989119461750865 0.906472332234185 0.967837038763932 0.991521734137861 0.000849466168301229 0.422541927227521 0.0402323330817947 0.872718238597191 0.946990754904017 0.655721853041462 0.855354712588609 0.958302348751217 0.00370768145841517 0.762071737668618 0.155040592582792 0.967755381106331 0.987373388238454 0.892899409806485 0.962804064972907 0.990157333336797 0.00196930032876475 0.629389751646662 0.0886627348028729 0.940874998842244 0.976449359954183 0.815512297361508 0.93208573470396 0.981596968986588 0.000847031659834473 0.421841198100637 0.0401215624396158 0.872398818699202 0.946846373300566 0.655073099198879 0.854998957930497 0.958187416271525 0.00331649676380937 0.741193533086509 0.140941527533461 0.964075077908521 0.98589960025132 0.881719512596603 0.95858281942177 0.989004871102829 0.0024975335865061 0.683034949854769 0.109884776390909 0.952813493360835 0.981347101481378 0.848693235966015 0.945696523744573 0.985440143550096 0.00150022862751373 0.563915662451095 0.0689710155955142 0.923764204329701 0.969297848353783 0.770953497037144 0.912667424235629 0.975970139270728 0.00466440373460852 0.801323283449012 0.187690422871706 0.974222612856362 0.989946754680337 0.913031107886289 0.970233826288495 0.992167818551098 0.000506016639805577 0.303490863586087 0.0243540285444038 0.803265041118888 0.914075231749856 0.531434624317751 0.778828001710337 0.93190558364056 0.00165496310479746 0.58792287013337 0.0755581300383209 0.930405949712032 0.972092496969091 0.787850842188252 0.920192410691499 0.978171123333042 0.00179947491048163 0.608079395447776 0.0816282452869619 0.935643878160774 0.974279661658178 0.801529314354744 0.926138025601462 0.979891748838741 0.00107394877043728 0.480601491076249 0.050339901059303 0.896592473553854 0.957610367076654 0.706615151671352 0.882045632407993 0.966735452361445 0.000175178895377552 0.131036843237946 0.00856477884964599 0.585582823965495 0.786397899971908 0.281873319644876 0.549278697143848 0.825669765394292 0.000682775813011282 0.370294054213729 0.0325896303308293 0.84639491975919 0.934881715158535 0.604841246919297 0.826155735944532 0.948637098200558 0.000222741561444412 0.160896851659536 0.0108654401271012 0.642443741912285 0.823987450440199 0.332935892853931 0.60778446698132 0.857599724630089 0.000132196069432007 0.102165958881303 0.0064766136901142 0.516036994299736 0.735319849124049 0.228508411912987 0.479060319182367 0.781371879446298 0.00578588702703746 0.833574393055271 0.222960154262483 0.979137754222097 0.991888635253457 0.92876083371108 0.975890713497973 0.993683416834629 0.000590093503602158 0.336945983190915 0.0282884080525042 0.826442711297591 0.925410406879529 0.569472704731439 0.80418281494158 0.941040303046992 0.000622459847955042 0.348985094983539 0.0297947215685074 0.83397338282421 0.929015694747881 0.582520912701295 0.812460169149132 0.94393588858598 0.000132788178883135 0.102576677783919 0.0065054377141766 0.517153166876254 0.73618883074653 0.229297326854026 0.480175865898388 0.782134463005838 0.000222919488226983 0.161004707572518 0.0108740270154929 0.642627181687403 0.824103252236515 0.333113291200976 0.607974837822589 0.857697231422868 0.00371781747021206 0.762568235098938 0.155399910498226 0.96784078023255 0.987407505605895 0.893161176244053 0.9629020748545 0.990184003209621 0.0031410140272781 0.730594679769768 0.134466465019641 0.962137584349793 0.985120975430742 0.875912123892414 0.956362526193194 0.988395701217945 0.00124111090910314 0.516793413739175 0.0577322149097969 0.909270132433341 0.963115043671155 0.735718527016508 0.896300448770341 0.97109092715778 0.00235785356554674 0.670414972766114 0.104367617616134 0.950150844674699 0.980261197006619 0.841134877793668 0.942656446926951 0.984588779203596 0.00310224875421772 0.728135722360349 0.13302320754498 0.961681156720645 0.984937272733004 0.87455178416342 0.955839676141289 0.988251947501356 0.00281611985626552 0.708504175056528 0.122223267758725 0.957939959084152 0.983427519595591 0.86351119040741 0.951556884204746 0.987070066282473 0.00265820515982986 0.696410550428196 0.116149473006804 0.955545651533834 0.982457545557147 0.856546420803408 0.948818628034783 0.986310319832356 0.00257195772721048 0.68937367760419 0.112797379189624 0.954119533842154 0.981878401778851 0.85243482039321 0.947188631313325 0.985856539828691 0.00356333973503748 0.754770294556962 0.149891155837029 0.966488307844405 0.986866755535396 0.889028123979085 0.961350196986327 0.989761245874086 0.00227327679231893 0.662274872449114 0.100994349440628 0.948387781965653 0.979540144223728 0.836180914124664 0.940644880860818 0.984023235200619 0.0106851417249849 0.902871637762915 0.347481937317799 0.988649787079895 0.995613017987028 0.960310916352045 0.986863354938285 0.996586550603956 0.00301900142044044 0.722701126210883 0.129907910459317 0.960662940931188 0.984527080268214 0.871527643033616 0.954673555341967 0.987930915110053 0.00416424482945515 0.782561772228657 0.170935021385482 0.97120161439395 0.988747272519664 0.903548719772108 0.966761308435835 0.991230990628939 0.00629903078473207 0.845098650545637 0.238121110135692 0.980814368934336 0.992548311705212 0.93421402341489 0.977822369205876 0.994197982129293 0.0095638828938413 0.892597653367507 0.322540904552781 0.987321781737666 0.995095687832958 0.955815373120042 0.985329433852718 0.99618358317492 0.00495429229342385 0.810792997755839 0.197102685318332 0.97570116154266 0.990532157450674 0.91772308090143 0.971934574241364 0.992624851802256 0.00191831329341161 0.623238436498021 0.0865618512135222 0.939395835563649 0.975837324664995 0.811525118544909 0.930402950566488 0.981116122890551 0.00206684632805116 0.640616998111779 0.0926558260595257 0.943513008788484 0.977538023668531 0.822689592412375 0.935088844819826 0.982451953114261 0.000608124770038149 0.343707240734952 0.0291281387020585 0.830720186576804 0.927462819298217 0.576840650764992 0.808882036061092 0.942689276624816 0.00344875216777397 0.748648526568778 0.145759378976913 0.965409525691645 0.986434772972252 0.885750567511878 0.960112838966707 0.989423449387419 0.00223278614627949 0.658234328128395 0.0993706099627106 0.947498934524969 0.979176011838325 0.833698527028141 0.939631175900726 0.983737565571823 0.00505829790484747 0.813975420232474 0.200427960961352 0.976191312426077 0.990725984291905 0.919286005430907 0.972498562341273 0.992776149188053 0.00163443423036271 0.584890584084933 0.0746894578044725 0.929592030068501 0.971751309446077 0.785753618629461 0.919269405752365 0.977902561682879 0.00544173178365083 0.824842099972627 0.212458568687636 0.977840078361678 0.99137710638154 0.924571003422473 0.974396346253554 0.993284306358937 0.00246908459761239 0.680543317058976 0.108766476772017 0.952294447220897 0.981135707656643 0.84721253417124 0.945103702193106 0.985274440235053 0.00495480323009768 0.810808896153065 0.197119086922175 0.975703618519502 0.990533129341911 0.917730906021537 0.971937401122601 0.992625610473916 0.00307751380483378 0.726543242261839 0.132099849378397 0.961384147626433 0.984817675853741 0.873668152247761 0.955499484916426 0.988158352463473
245621 3.93129111983094e-05 0.0912670637643912 0.0374604496075135 0.486201048269777 0.229076049348108 0.170749188468615 0.309692127230863 0.605794064283256 0.000710662880470496 0.644982362536627 0.413146568430747 0.944805039767893 0.843140232357448 0.78834694307155 0.890294983276616 0.965276014899513 0.000835173120742137 0.681054256924124 0.452789254119552 0.952649624070296 0.863344018418763 0.81405172083785 0.9051087173792 0.970302611937759 0.000828522774998241 0.679313693652038 0.450807506286741 0.952287385993889 0.862397261144889 0.812837497629399 0.904419273751878 0.970071179360417 0.00147167536434953 0.790141062297633 0.593329767813914 0.972583938590059 0.917624597756938 0.885310532598119 0.943878483820889 0.982938193814765 0.000727288547196171 0.650263412997509 0.418768489086588 0.945999499187708 0.84617659503538 0.792182521521942 0.892534904607887 0.966043389221397 0.000454490318551644 0.537374561816867 0.310399865482629 0.916278847343045 0.774605769022185 0.704269387184035 0.838414727529035 0.946733274238613 0.000218683745893951 0.358470621091869 0.17798835218339 0.840377987427596 0.623097697150475 0.533929299672332 0.713959734846017 0.895286867687163 0.000669589630671762 0.631226301018646 0.398780987710919 0.941614737990678 0.835099256502725 0.778235924371865 0.884339668957897 0.963222889625143 0.000699028445375091 0.641190989307097 0.409147409595248 0.943937275505561 0.84094319507314 0.785577624935947 0.888671204744889 0.964718072745351 0.000740168813853667 0.654248094168701 0.423050536235106 0.946889944672648 0.848449380279738 0.79505986657869 0.894208367944862 0.966614983539955 0.000658514973710901 0.627333039073462 0.394786596205592 0.940690453863543 0.832788188656104 0.775342312985866 0.882621702984493 0.962627102364604 0.000416981350567299 0.515895886854877 0.29226202265676 0.909426823435878 0.759205856404806 0.686011783737268 0.826397434632931 0.942216559675079 0.000334530005006901 0.460882001081394 0.248837748777108 0.889560437853351 0.71665578141385 0.636716722893298 0.792475112673547 0.928980647908584 7.32868035683994e-05 0.15770558111894 0.0676457748222388 0.63822114418663 0.356480188269511 0.277385956994409 0.455444132221433 0.741260085326386 0.00212701109357831 0.84484764281317 0.678463702197272 0.980881593170934 0.941556523565543 0.917789353489255 0.960511291771992 0.988140277194093 0.000526123251574344 0.573515314625513 0.342579521853916 0.926848645262746 0.799140925611214 0.73383006938175 0.857283733592573 0.953652681646671 0.000679641511968743 0.634690319210682 0.402361186458853 0.942429086424262 0.837142312441051 0.780798569998588 0.885856041573689 0.963747454489084 0.00113547462203566 0.743852354283554 0.529480856893503 0.964741038825851 0.895744830110263 0.856192903675363 0.928428126376042 0.977990299683529 0.000479509516776279 0.550672881963117 0.321990687398596 0.920300815151487 0.783828024895302 0.71531183300619 0.84554675465675 0.949373046641147 0.000843453259756061 0.683195180050926 0.455236803441093 0.953093026627152 0.864504759898712 0.815541691788058 0.905953357341832 0.970585810902757 0.000635547401412389 0.618991260882136 0.386331436499537 0.938677220551941 0.827782814055731 0.769094126169111 0.878891125096467 0.961327885826763 0.000585088817355567 0.599287043515058 0.366901442790556 0.93373598801029 0.815660781834855 0.754068413003809 0.869800681480784 0.958130375995295 0.000478722486864149 0.550266203494916 0.321632004537401 0.920180188723595 0.783549424649258 0.714977039349926 0.845332001252402 0.94929399730324 0.000163315194149443 0.294420960718936 0.139189700890681 0.797225529682659 0.552485282845635 0.46106054941478 0.650831016832376 0.864586665200674 0.000568214152768306 0.592235164493417 0.360126529865476 0.931901035626166 0.811217210313002 0.748597748190213 0.866448490615096 0.956939789501488 0.00161837205047294 0.805486067787243 0.616073213121948 0.975010525851586 0.9245381929979 0.894624741749227 0.948711800409616 0.984462969416274 0.00163561464532299 0.807143847064076 0.618580880667374 0.975267865133314 0.925275457452418 0.895621266527693 0.949225858344257 0.984624503328894 0.00117226322759073 0.7498872242721 0.537425551421097 0.965810938924996 0.898688495064429 0.860078880408576 0.930520551620559 0.978667053467219 0.000912648110440633 0.700023520599012 0.47486662189768 0.956497564416782 0.873485593809472 0.827118878400237 0.912465088056177 0.972757002377389 0.000269250826985581 0.407589103198426 0.210490874657423 0.866355326009098 0.670574521545072 0.585160253811187 0.754500557779473 0.913250615417292 0.000195133243414467 0.332705046272947 0.161920975306686 0.824490962395744 0.595981697964479 0.505489419047604 0.690129853259247 0.8841112390852 8.04525873100858e-05 0.170497555817884 0.0737725393185331 0.659472941895778 0.378156691390185 0.296468697930526 0.478662256816124 0.758747112839546 4.38875561434002e-05 0.100817064014623 0.0416382118681711 0.513714702657668 0.249093411534564 0.18690545260077 0.333704671645223 0.631754038349302 0.000464879191652907 0.542990829069409 0.315260496505228 0.917997160432972 0.778528995229024 0.708956893594733 0.841454620099175 0.947862100026447 0.000492475362478792 0.557268442627253 0.327845726844256 0.922236884931814 0.788316768444956 0.720716369342842 0.849000813909859 0.950640765250704 0.000991496074499204 0.717146975680629 0.495581417917003 0.959821096593444 0.882371205546117 0.838659501743289 0.918867301070783 0.974870968648237 0.000396754551999459 0.503465214935222 0.282080065661815 0.905245130313351 0.749995196140819 0.675199147397551 0.819144677843811 0.939447945245235 0.000396053773567492 0.503023098641406 0.281722055153463 0.905093322608797 0.749663444101283 0.674811177221489 0.818882526666947 0.939347262749348 0.000969652245107299 0.71260179323186 0.490007794162382 0.958952258909143 0.880036897801384 0.835619348575282 0.917189275885307 0.974318865220792 0.00173134487072369 0.815857986103667 0.631929850339891 0.976605560477649 0.929120594010654 0.900828783499722 0.951902631291457 0.985463666058412 0.000713743204016459 0.645972800452453 0.414196350165726 0.945030312310003 0.843711801517192 0.789068220254995 0.890716999673522 0.965420795144335 0.000246040771420284 0.38601121158953 0.19589698819766 0.855566075869432 0.650358483549463 0.563117520325362 0.737418100116191 0.90583577309188 0.000142166525443584 0.266449380449045 0.123386930428927 0.773877923947543 0.517995539720145 0.426834548536365 0.61868959478264 0.847511548690658 0.000191415306157375 0.32844716540171 0.159326890328094 0.821689290593489 0.591340301520522 0.500679414665269 0.686000194900095 0.88212522781055 0.000524443665976154 0.572732629253984 0.341859372510412 0.926631444544441 0.798626920718794 0.733204729540296 0.85689187321762 0.953511075468067 0.000758014123998926 0.659621227016098 0.428880181445851 0.948076227882592 0.851489603269914 0.798917289056822 0.896442671677021 0.96737586186724 0.000881331954399206 0.692633996348355 0.466160385436298 0.955019982721769 0.869572939592026 0.822064370636286 0.909633219558716 0.971815407377795 0.00109287429479926 0.736490391991084 0.519933973286215 0.963415418240472 0.892115264051322 0.851414777263048 0.925842203935822 0.977151009875995 0.000742353001210612 0.654914824778975 0.42377043166296 0.947038041300143 0.848828152816312 0.795539920456999 0.894486996959594 0.966710010929957 0.000306790614784771 0.439453259357282 0.233006951692442 0.880762444823135 0.698748269446101 0.616460845783177 0.777874209909442 0.92305135752202 0.000805533180910889 0.673147762613445 0.443845028959584 0.950991348344904 0.859020979329091 0.808515197976057 0.901956843572349 0.969242607953669 0.000519220401520936 0.570280145895589 0.339609712481906 0.925947667527394 0.797011505794124 0.731241112392634 0.85565938350413 0.953065121364505 0.000420458977317682 0.517970726114014 0.293983638018582 0.910108900474577 0.760721552422266 0.687798745244529 0.827586237563855 0.94266727496869 0.000569652014933566 0.592845692935049 0.360709446005481 0.932061337818444 0.811604165905549 0.749073354900307 0.866740833493552 0.957043868344169 5.64524883121697e-05 0.126044134199719 0.0529288360642886 0.576068255209031 0.299082198565314 0.228206977561009 0.391813525836639 0.688159791993142 0.00066672080225587 0.63022559286188 0.397751323059807 0.94137808130373 0.834506735260438 0.77749352185006 0.883899480374804 0.963070383567147 0.000969079770460127 0.712480712450376 0.489860069288556 0.958928983691162 0.879974476069685 0.835538133804624 0.91714436595987 0.974304069818576 7.46995037796925e-05 0.16025857230192 0.0688600365725027 0.642618183142615 0.360872363601357 0.281229496856492 0.460183689611281 0.744905346454632 0.000516450973087453 0.568968368502385 0.338410678928495 0.925579928883202 0.796144444318374 0.730188219348443 0.854997258668724 0.952825185302286 0.000327088500711979 0.455295778648119 0.244655313995678 0.887330202429388 0.712064074073091 0.631495688360071 0.788749906816161 0.927481574963397 0.00106085704145927 0.730673089254716 0.512500405870091 0.962351681886062 0.889216787748212 0.847609611415059 0.923772425268267 0.9764768993921 7.7520014735357e-05 0.165309723466335 0.071274931056636 0.651084928175129 0.369464612157189 0.288782282839592 0.469403862151715 0.751884437104296 0.000380322634401223 0.492887165162993 0.27359050052829 0.901552795108713 0.741977538086384 0.66585148643111 0.812791095702617 0.93699563805032 0.000386416299229809 0.496862088828051 0.27676208614732 0.90295514988805 0.745010088279742 0.66938007190453 0.815198662188642 0.937927879465076 0.000898590780517397 0.69675085124135 0.470993846816703 0.955846477250654 0.871758668024403 0.824885928982735 0.911216152220488 0.972342228441086 0.000493118452951355 0.557590542557698 0.328133502658486 0.922330467499581 0.788534560454685 0.72097909525418 0.84916811664417 0.950701992898485 0.000729660705426541 0.651004149065839 0.419561873812979 0.946165726991942 0.846600276529049 0.792718490591544 0.892847068864314 0.966150124409263 0.00104982567742159 0.728608910885566 0.509885716511607 0.961970720965062 0.888181767604317 0.846253076950844 0.923032305509815 0.976235341024323 0.000262652731289932 0.401610744076562 0.206396263888924 0.863455677583594 0.665069263237012 0.579123476312712 0.74987469393248 0.911264226138783 0.000397675853453928 0.504045263149235 0.282550194075479 0.905443972256275 0.750430010046406 0.675707799647743 0.81948817161055 0.939579803534049 0.000430056374723089 0.523605655431127 0.298691771362996 0.911939078131423 0.764807250865627 0.692626491914068 0.830784181738777 0.943875444842952 0.000726975440447215 0.650165406789108 0.418663606588357 0.945977481726088 0.846120497562343 0.792111570755662 0.892493565492004 0.966029250723378 0.00156650979157509 0.800323827746587 0.608328447581573 0.974203237993542 0.922230444961043 0.891509538546841 0.947101023133658 0.98395601904927 0.000487037563278506 0.55452600325124 0.325402496100555 0.921436472751823 0.786457097381401 0.718474905559033 0.847571178070356 0.950116899385122 0.000552105714597161 0.585268213699685 0.353522796006926 0.930052082881649 0.806770992759751 0.743143687191555 0.863083532477361 0.955738374067288 1.10471980004058e-05 0.0274470529769481 0.0108177113855103 0.210051624251073 0.0770628277510707 0.0546952057296973 0.111951216953549 0.301590011071998 0.000909950341112577 0.699400937862899 0.474127784806885 0.95637410476701 0.873157788205988 0.826694770442517 0.91222813166888 0.972678368840592 0.00120834655402575 0.755536801697473 0.544962098279666 0.966799145860527 0.901418791735808 0.863691868814996 0.932457463472874 0.979291632432753 0.000318150515157191 0.448431328109857 0.239569897598119 0.884529487392337 0.706348446229705 0.625022956207409 0.784094960621394 0.92559524106154 0.000700625508817287 0.641716215369116 0.409699594578317 0.944058004835995 0.841248417490792 0.785962049908839 0.888896939709893 0.964795720264058 9.25184190958017e-05 0.191181189315741 0.0839091025433849 0.690123799893482 0.411533947919784 0.326420644157314 0.513583891596453 0.783397204678817 0.00200813379444004 0.837142357711388 0.66576435020755 0.979770355356824 0.938303326924029 0.913334954039957 0.958266426830604 0.987445542943932 0.00013802933705253 0.260716224072125 0.120227509902115 0.768667451573147 0.510617476473076 0.419624527828486 0.611697441150832 0.843655011833042 0.000526676774898653 0.573772628721719 0.342816509259847 0.926919944504516 0.799309746769912 0.734035514759733 0.857412405443814 0.95369916059816 0.00039631226070566 0.503186267942221 0.281854151387156 0.905149374528738 0.74978591559624 0.674954390571785 0.818979311376248 0.939384439141034 0.000880908176929968 0.692531505399404 0.466040594297427 0.954999299755713 0.869518334065638 0.821993946474567 0.909593642239487 0.971802219351735 0.00031035548971576 0.442301973242798 0.235078631848445 0.881970774330102 0.701175294614289 0.619189518359175 0.779864591342339 0.923868182664041 0.000738475788685838 0.653729519376555 0.422491288472007 0.946774580205066 0.848154475780806 0.794686211047724 0.893991381116425 0.966540951353287 0.000972362650572536 0.713173675555015 0.490706046281735 0.959062099612603 0.880331557861409 0.836002778259924 0.91740124531045 0.974388684242033 0.00139556942464273 0.781187630166631 0.580438218850945 0.971129855954232 0.913514805621176 0.879799739787694 0.940994298875547 0.982023125669277 0.00161502863641409 0.805161319422604 0.615583153977949 0.974960006557338 0.924393549983688 0.894429308690085 0.948610917191196 0.984431254266221 0.000431897175745804 0.524671434805927 0.299587643698745 0.912281629298258 0.765575009963212 0.693535459504872 0.831384050078267 0.944101380532329 0.000169913102135381 0.302716253692991 0.144003991504171 0.803553704990535 0.562257495161621 0.470917327159724 0.659778150083219 0.869157655626844 0.00122008231437763 0.75731975501037 0.547360756803094 0.967108368721682 0.902275396426026 0.864827136479479 0.933064390080851 0.979486972676509 0.000225551730913977 0.36561423215629 0.182558801593467 0.844483449869831 0.630333341789622 0.541617463320711 0.72023423437408 0.898151235474967 0.000533115553835043 0.576743164213797 0.345560748724036 0.927739230902409 0.80125289910655 0.736402250174962 0.858892302162558 0.954233053657296 0.00111811524698605 0.740902555525881 0.525636675394576 0.9642126139569 0.894295659058682 0.854283388097171 0.927396437526469 0.977655842093494 0.000724401656102832 0.649357697083307 0.417800022706848 0.945795812749928 0.845657814079405 0.791526505461282 0.892152543699203 0.965912582789676
