## Supplementary material for "Assessing measurement uncertainty at laboratory network scale and its impact on diagnostic performance in the absence of a gold standard: application to ELISA tests for *Coxiella burnetii in ruminants*": code and data: ppp_sheep.csv (part 179 of 218)

ppp[1	1] ppp[2	1] ppp[3	1] ppp[4	1] ppp[5	1] ppp[6	1] ppp[7	1] ppp[8	1] ppp[1	2] ppp[2	2] ppp[3	2] ppp[4	2] ppp[5	2] ppp[6	2] ppp[7	2] ppp[8	2] ppp[1	3] ppp[2	3] ppp[3	3] ppp[4	3] ppp[5	3] ppp[6	3] ppp[7	3] ppp[8	3] ppp[1	4] ppp[2	4] ppp[3	4] ppp[4	4] ppp[5	4] ppp[6	4] ppp[7	4] ppp[8	4] ppp[1	5] ppp[2	5] ppp[3	5] ppp[4	5] ppp[5	5] ppp[6	5] ppp[7	5] ppp[8	5] ppp[1	6] ppp[2	6] ppp[3	6] ppp[4	6] ppp[5	6] ppp[6	6] ppp[7	6] ppp[8	6] ppp[1	7] ppp[2	7] ppp[3	7] ppp[4	7] ppp[5	7] ppp[6	7] ppp[7	7] ppp[8	7] ppp[1	8] ppp[2	8] ppp[3	8] ppp[4	8] ppp[5	8] ppp[6	8] ppp[7	8] ppp[8	8] ppp[1	9] ppp[2	9] ppp[3	9] ppp[4	9] ppp[5	9] ppp[6	9] ppp[7	9] ppp[8	9] ppp[1	10] ppp[2	10] ppp[3	10] ppp[4	10] ppp[5	10] ppp[6	10] ppp[7	10] ppp[8	10] ppp[1	11] ppp[2	11] ppp[3	11] ppp[4	11] ppp[5	11] ppp[6	11] ppp[7	11] ppp[8	11] ppp[1	12] ppp[2	12] ppp[3	12] ppp[4	12] ppp[5	12] ppp[6	12] ppp[7	12] ppp[8	12] ppp[1	13] ppp[2	13] ppp[3	13] ppp[4	13] ppp[5	13] ppp[6	13] ppp[7	13] ppp[8	13] ppp[1	14] ppp[2	14] ppp[3	14] ppp[4	14] ppp[5	14] ppp[6	14] ppp[7	14] ppp[8	14] ppp[1	15] ppp[2	15] ppp[3	15] ppp[4	15] ppp[5	15] ppp[6	15] ppp[7	15] ppp[8	15] ppp[1	16] ppp[2	16] ppp[3	16] ppp[4	16] ppp[5	16] ppp[6	16] ppp[7	16] ppp[8	16] ppp[1	17] ppp[2	17] ppp[3	17] ppp[4	17] ppp[5	17] ppp[6	17] ppp[7	17] ppp[8	17] ppp[1	18] ppp[2	18] ppp[3	18] ppp[4	18] ppp[5	18] ppp[6	18] ppp[7	18] ppp[8	18] ppp[1	19] ppp[2	19] ppp[3	19] ppp[4	19] ppp[5	19] ppp[6	19] ppp[7	19] ppp[8	19] ppp[1	20] ppp[2	20] ppp[3	20] ppp[4	20] ppp[5	20] ppp[6	20] ppp[7	20] ppp[8	20] ppp[1	21] ppp[2	21] ppp[3	21] ppp[4	21] ppp[5	21] ppp[6	21] ppp[7	21] ppp[8	21] ppp[1	22] ppp[2	22] ppp[3	22] ppp[4	22] ppp[5	22] ppp[6	22] ppp[7	22] ppp[8	22] ppp[1	23] ppp[2	23] ppp[3	23] ppp[4	23] ppp[5	23] ppp[6	23] ppp[7	23] ppp[8	23] ppp[1	24] ppp[2	24] ppp[3	24] ppp[4	24] ppp[5	24] ppp[6	24] ppp[7	24] ppp[8	24] ppp[1	25] ppp[2	25] ppp[3	25] ppp[4	25] ppp[5	25] ppp[6	25] ppp[7	25] ppp[8	25] ppp[1	26] ppp[2	26] ppp[3	26] ppp[4	26] ppp[5	26] ppp[6	26] ppp[7	26] ppp[8	26] ppp[1	27] ppp[2	27] ppp[3	27] ppp[4	27] ppp[5	27] ppp[6	27] ppp[7	27] ppp[8	27] ppp[1	28] ppp[2	28] ppp[3	28] ppp[4	28] ppp[5	28] ppp[6	28] ppp[7	28] ppp[8	28] ppp[1	29] ppp[2	29] ppp[3	29] ppp[4	29] ppp[5	29] ppp[6	29] ppp[7	29] ppp[8	29] ppp[1	30] ppp[2	30] ppp[3	30] ppp[4	30] ppp[5	30] ppp[6	30] ppp[7	30] ppp[8	30] ppp[1	31] ppp[2	31] ppp[3	31] ppp[4	31] ppp[5	31] ppp[6	31] ppp[7	31] ppp[8	31] ppp[1	32] ppp[2	32] ppp[3	32] ppp[4	32] ppp[5	32] ppp[6	32] ppp[7	32] ppp[8	32] ppp[1	33] ppp[2	33] ppp[3	33] ppp[4	33] ppp[5	33] ppp[6	33] ppp[7	33] ppp[8	33] ppp[1	34] ppp[2	34] ppp[3	34] ppp[4	34] ppp[5	34] ppp[6	34] ppp[7	34] ppp[8	34] ppp[1	35] ppp[2	35] ppp[3	35] ppp[4	35] ppp[5	35] ppp[6	35] ppp[7	35] ppp[8	35] ppp[1	36] ppp[2	36] ppp[3	36] ppp[4	36] ppp[5	36] ppp[6	36] ppp[7	36] ppp[8	36] ppp[1	37] ppp[2	37] ppp[3	37] ppp[4	37] ppp[5	37] ppp[6	37] ppp[7	37] ppp[8	37] ppp[1	38] ppp[2	38] ppp[3	38] ppp[4	38] ppp[5	38] ppp[6	38] ppp[7	38] ppp[8	38] ppp[1	39] ppp[2	39] ppp[3	39] ppp[4	39] ppp[5	39] ppp[6	39] ppp[7	39] ppp[8	39] ppp[1	40] ppp[2	40] ppp[3	40] ppp[4	40] ppp[5	40] ppp[6	40] ppp[7	40] ppp[8	40] ppp[1	41] ppp[2	41] ppp[3	41] ppp[4	41] ppp[5	41] ppp[6	41] ppp[7	41] ppp[8	41] ppp[1	42] ppp[2	42] ppp[3	42] ppp[4	42] ppp[5	42] ppp[6	42] ppp[7	42] ppp[8	42] ppp[1	43] ppp[2	43] ppp[3	43] ppp[4	43] ppp[5	43] ppp[6	43] ppp[7	43] ppp[8	43] ppp[1	44] ppp[2	44] ppp[3	44] ppp[4	44] ppp[5	44] ppp[6	44] ppp[7	44] ppp[8	44] ppp[1	45] ppp[2	45] ppp[3	45] ppp[4	45] ppp[5	45] ppp[6	45] ppp[7	45] ppp[8	45] ppp[1	46] ppp[2	46] ppp[3	46] ppp[4	46] ppp[5	46] ppp[6	46] ppp[7	46] ppp[8	46] ppp[1	47] ppp[2	47] ppp[3	47] ppp[4	47] ppp[5	47] ppp[6	47] ppp[7	47] ppp[8	47] ppp[1	48] ppp[2	48] ppp[3	48] ppp[4	48] ppp[5	48] ppp[6	48] ppp[7	48] ppp[8	48] ppp[1	49] ppp[2	49] ppp[3	49] ppp[4	49] ppp[5	49] ppp[6	49] ppp[7	49] ppp[8	49] ppp[1	50] ppp[2	50] ppp[3	50] ppp[4	50] ppp[5	50] ppp[6	50] ppp[7	50] ppp[8	50] ppp[1	51] ppp[2	51] ppp[3	51] ppp[4	51] ppp[5	51] ppp[6	51] ppp[7	51] ppp[8	51] ppp[1	52] ppp[2	52] ppp[3	52] ppp[4	52] ppp[5	52] ppp[6	52] ppp[7	52] ppp[8	52] ppp[1	53] ppp[2	53] ppp[3	53] ppp[4	53] ppp[5	53] ppp[6	53] ppp[7	53] ppp[8	53] ppp[1	54] ppp[2	54] ppp[3	54] ppp[4	54] ppp[5	54] ppp[6	54] ppp[7	54] ppp[8	54] ppp[1	55] ppp[2	55] ppp[3	55] ppp[4	55] ppp[5	55] ppp[6	55] ppp[7	55] ppp[8	55] ppp[1	56] ppp[2	56] ppp[3	56] ppp[4	56] ppp[5	56] ppp[6	56] ppp[7	56] ppp[8	56] ppp[1	57] ppp[2	57] ppp[3	57] ppp[4	57] ppp[5	57] ppp[6	57] ppp[7	57] ppp[8	57] ppp[1	58] ppp[2	58] ppp[3	58] ppp[4	58] ppp[5	58] ppp[6	58] ppp[7	58] ppp[8	58] ppp[1	59] ppp[2	59] ppp[3	59] ppp[4	59] ppp[5	59] ppp[6	59] ppp[7	59] ppp[8	59] ppp[1	60] ppp[2	60] ppp[3	60] ppp[4	60] ppp[5	60] ppp[6	60] ppp[7	60] ppp[8	60] ppp[1	61] ppp[2	61] ppp[3	61] ppp[4	61] ppp[5	61] ppp[6	61] ppp[7	61] ppp[8	61] ppp[1	62] ppp[2	62] ppp[3	62] ppp[4	62] ppp[5	62] ppp[6	62] ppp[7	62] ppp[8	62] ppp[1	63] ppp[2	63] ppp[3	63] ppp[4	63] ppp[5	63] ppp[6	63] ppp[7	63] ppp[8	63] ppp[1	64] ppp[2	64] ppp[3	64] ppp[4	64] ppp[5	64] ppp[6	64] ppp[7	64] ppp[8	64] ppp[1	65] ppp[2	65] ppp[3	65] ppp[4	65] ppp[5	65] ppp[6	65] ppp[7	65] ppp[8	65] ppp[1	66] ppp[2	66] ppp[3	66] ppp[4	66] ppp[5	66] ppp[6	66] ppp[7	66] ppp[8	66] ppp[1	67] ppp[2	67] ppp[3	67] ppp[4	67] ppp[5	67] ppp[6	67] ppp[7	67] ppp[8	67] ppp[1	68] ppp[2	68] ppp[3	68] ppp[4	68] ppp[5	68] ppp[6	68] ppp[7	68] ppp[8	68] ppp[1	69] ppp[2	69] ppp[3	69] ppp[4	69] ppp[5	69] ppp[6	69] ppp[7	69] ppp[8	69] ppp[1	70] ppp[2	70] ppp[3	70] ppp[4	70] ppp[5	70] ppp[6	70] ppp[7	70] ppp[8	70] ppp[1	71] ppp[2	71] ppp[3	71] ppp[4	71] ppp[5	71] ppp[6	71] ppp[7	71] ppp[8	71] ppp[1	72] ppp[2	72] ppp[3	72] ppp[4	72] ppp[5	72] ppp[6	72] ppp[7	72] ppp[8	72] ppp[1	73] ppp[2	73] ppp[3	73] ppp[4	73] ppp[5	73] ppp[6	73] ppp[7	73] ppp[8	73] ppp[1	74] ppp[2	74] ppp[3	74] ppp[4	74] ppp[5	74] ppp[6	74] ppp[7	74] ppp[8	74] ppp[1	75] ppp[2	75] ppp[3	75] ppp[4	75] ppp[5	75] ppp[6	75] ppp[7	75] ppp[8	75] ppp[1	76] ppp[2	76] ppp[3	76] ppp[4	76] ppp[5	76] ppp[6	76] ppp[7	76] ppp[8	76] ppp[1	77] ppp[2	77] ppp[3	77] ppp[4	77] ppp[5	77] ppp[6	77] ppp[7	77] ppp[8	77] ppp[1	78] ppp[2	78] ppp[3	78] ppp[4	78] ppp[5	78] ppp[6	78] ppp[7	78] ppp[8	78] ppp[1	79] ppp[2	79] ppp[3	79] ppp[4	79] ppp[5	79] ppp[6	79] ppp[7	79] ppp[8	79] ppp[1	80] ppp[2	80] ppp[3	80] ppp[4	80] ppp[5	80] ppp[6	80] ppp[7	80] ppp[8	80] ppp[1	81] ppp[2	81] ppp[3	81] ppp[4	81] ppp[5	81] ppp[6	81] ppp[7	81] ppp[8	81] ppp[1	82] ppp[2	82] ppp[3	82] ppp[4	82] ppp[5	82] ppp[6	82] ppp[7	82] ppp[8	82] ppp[1	83] ppp[2	83] ppp[3	83] ppp[4	83] ppp[5	83] ppp[6	83] ppp[7	83] ppp[8	83] ppp[1	84] ppp[2	84] ppp[3	84] ppp[4	84] ppp[5	84] ppp[6	84] ppp[7	84] ppp[8	84] ppp[1	85] ppp[2	85] ppp[3	85] ppp[4	85] ppp[5	85] ppp[6	85] ppp[7	85] ppp[8	85] ppp[1	86] ppp[2	86] ppp[3	86] ppp[4	86] ppp[5	86] ppp[6	86] ppp[7	86] ppp[8	86] ppp[1	87] ppp[2	87] ppp[3	87] ppp[4	87] ppp[5	87] ppp[6	87] ppp[7	87] ppp[8	87] ppp[1	88] ppp[2	88] ppp[3	88] ppp[4	88] ppp[5	88] ppp[6	88] ppp[7	88] ppp[8	88] ppp[1	89] ppp[2	89] ppp[3	89] ppp[4	89] ppp[5	89] ppp[6	89] ppp[7	89] ppp[8	89] ppp[1	90] ppp[2	90] ppp[3	90] ppp[4	90] ppp[5	90] ppp[6	90] ppp[7	90] ppp[8	90] ppp[1	91] ppp[2	91] ppp[3	91] ppp[4	91] ppp[5	91] ppp[6	91] ppp[7	91] ppp[8	91] ppp[1	92] ppp[2	92] ppp[3	92] ppp[4	92] ppp[5	92] ppp[6	92] ppp[7	92] ppp[8	92] ppp[1	93] ppp[2	93] ppp[3	93] ppp[4	93] ppp[5	93] ppp[6	93] ppp[7	93] ppp[8	93] ppp[1	94] ppp[2	94] ppp[3	94] ppp[4	94] ppp[5	94] ppp[6	94] ppp[7	94] ppp[8	94] ppp[1	95] ppp[2	95] ppp[3	95] ppp[4	95] ppp[5	95] ppp[6	95] ppp[7	95] ppp[8	95] ppp[1	96] ppp[2	96] ppp[3	96] ppp[4	96] ppp[5	96] ppp[6	96] ppp[7	96] ppp[8	96] ppp[1	97] ppp[2	97] ppp[3	97] ppp[4	97] ppp[5	97] ppp[6	97] ppp[7	97] ppp[8	97] ppp[1	98] ppp[2	98] ppp[3	98] ppp[4	98] ppp[5	98] ppp[6	98] ppp[7	98] ppp[8	98] ppp[1	99] ppp[2	99] ppp[3	99] ppp[4	99] ppp[5	99] ppp[6	99] ppp[7	99] ppp[8	99]
245641 0.00231542679365296 0.91688050434602 0.503931083422553 0.92930036376689 0.975369217219464 0.938868372050307 0.914353110948094 0.98287267774096 0.00142268081726916 0.871328051811255 0.384090745033452 0.88973588443773 0.960489387756886 0.904105762736324 0.867615545489232 0.972397522169451 0.0011859272795067 0.849476025070765 0.341981620139495 0.870545555392032 0.952961969479068 0.887099012813041 0.84524501269433 0.967060995825705 0.00194812377168882 0.902700984839572 0.460738314746314 0.917047886864842 0.970850188180707 0.928145851483966 0.899789561257582 0.979701664802431 0.00059176413800562 0.737831979590008 0.205830698733466 0.7703032373739 0.909935836903614 0.796681064866954 0.731454879161227 0.936066154331654 0.00175165731031822 0.892937259559527 0.434412144570707 0.908578034338802 0.967680228162095 0.920711186069476 0.889769357100372 0.977471941967221 0.000790425029928629 0.789911493290308 0.257198399892027 0.817527595991478 0.931023151190253 0.839611467397419 0.784431082803101 0.951362426275386 0.000430142474345455 0.671632338688911 0.158504719140451 0.709069859270275 0.880133860460531 0.740107087851402 0.664377441568644 0.914094327767953 0.00212865613321137 0.910226816645567 0.482865286781113 0.923557992900454 0.973260989992632 0.933847814437437 0.907517513253236 0.981394444542238 0.0006453638610827 0.754265048564172 0.220374911739743 0.785293240137531 0.916797675540035 0.81037341484417 0.748151233072161 0.94106610754646 0.000757067039030196 0.782660712284851 0.249040983817737 0.811001882289727 0.928199872081719 0.83371489230468 0.777044543452972 0.949326338984737 0.000731731097748961 0.776810551512748 0.242724940709131 0.805725225037476 0.925896298909542 0.828938608005252 0.771087425865801 0.94766235035374 0.00147803323029371 0.875553152419314 0.393172515973309 0.893430469073697 0.961914736048744 0.90736898836711 0.871944634967078 0.97340517837611 0.00122608192687369 0.853689469550155 0.349522904873089 0.874256526059771 0.954434033572976 0.890395202708345 0.849555916137032 0.968106595205421 0.00127756529431272 0.858758950658409 0.358943420027664 0.878714627620412 0.956191966593854 0.894350269781408 0.854744250417655 0.969353978517469 0.00276257383582052 0.929413505785218 0.548036807252939 0.940083041077617 0.979282393130857 0.948273020517746 0.92723695729931 0.98561133933614 0.000958232869920223 0.820108089087495 0.295692863211358 0.844536066508042 0.942415953864162 0.863895403029629 0.815231138055995 0.959541806543331 0.00153135228866042 0.879369121498361 0.401671879529938 0.896762894349214 0.963193882944536 0.910309311955424 0.875855564650536 0.974308710093259 0.00238855381883078 0.919225134838337 0.511720855502768 0.931320897687498 0.976106994466303 0.940632929319229 0.91676256184836 0.983389527915016 0.00193157211373777 0.901947512748822 0.458614946932027 0.916395225759256 0.970607271825182 0.927573612167734 0.899016065605379 0.979530955948752 0.000141885974065812 0.402801921614314 0.0584818524237511 0.445588771523779 0.707716072365552 0.484291203159382 0.394958140399181 0.778216454145263 0.000366773112892926 0.635559109890232 0.138377415917282 0.675119970160333 0.862268663437102 0.708289031947718 0.627948713561913 0.900719745926026 0.00110358971118897 0.840030922194199 0.325959942185514 0.862208075619635 0.949625346253066 0.879680303600006 0.835585806225018 0.964687421572937 0.00201727569823753 0.905727843032316 0.469433106628759 0.919668147610549 0.971823179399226 0.93044214358695 0.902897247781891 0.98038517195851 0.0018579280885441 0.898448864520453 0.448961908038079 0.913362573671562 0.969475588085764 0.924913217239317 0.895424946772252 0.978735325996572 0.000829301999552767 0.797774809104304 0.266485264979194 0.824586815489063 0.934045848434084 0.845977298751151 0.792445624966532 0.953538297297059 0.00231194039438491 0.916765326670257 0.503553515683433 0.929201067227993 0.975332906209992 0.93878162838381 0.914234758688666 0.982847233897164 0.00319965159288887 0.938487690991368 0.584204908979307 0.947862557039589 0.982069407552225 0.955040019878015 0.93657185145649 0.987557776236075 0.00107281149212757 0.836189074472395 0.319769490352174 0.858809318499369 0.948253403149689 0.876650859055099 0.831658597305442 0.963710014632311 0.000527643931338768 0.715038014026287 0.18770480127435 0.749373478037197 0.900078862640192 0.777460454442279 0.70832564392292 0.928845354869267 0.00319924961969767 0.938480414399367 0.584174291983124 0.947856327828859 0.982067187942485 0.955034607526418 0.936564363549437 0.987556227417242 0.00135082988598497 0.865396761442878 0.371890138112187 0.884540687012147 0.958472213904195 0.899511147984012 0.861540316680605 0.970969930864953 0.000565854053615472 0.729074620315015 0.198604279232306 0.762281074343126 0.906196489069627 0.789328194413894 0.722564599583356 0.933332216985405 0.000774047998671229 0.786413139289058 0.253215730907839 0.814381039405038 0.929665335926211 0.836769690667372 0.780866786583367 0.950383654225237 0.00126491585426382 0.857546167087883 0.356654089865396 0.877648782650163 0.955772716425231 0.893405161194922 0.853502874889906 0.969056614708253 0.00174130737962001 0.89236839884636 0.432954118283876 0.908083723822731 0.967494045176499 0.920276722104107 0.889185753127826 0.977340844829798 0.00125783639961295 0.856858293739174 0.355365705642091 0.877044061655519 0.955534560163387 0.892868810103062 0.852798828887494 0.968887661442891 0.00112924353757017 0.843098236690381 0.331034557494463 0.864918535946748 0.950714542901311 0.882094072659904 0.83872198940679 0.96546279168368 0.000627416383945241 0.748996696908705 0.215564405538462 0.78049651747083 0.914619445155668 0.805998582402044 0.742796502781138 0.939481283032284 0.000414045149613153 0.663162537486675 0.153481293388673 0.701136011860785 0.876049556597986 0.732700574331536 0.65581640655322 0.911050241047844 0.00235832837826042 0.918272218821537 0.508530842796882 0.930499888768584 0.975807463409575 0.939916057300977 0.915783256010502 0.98317972001978 0.000656582929079246 0.757447538594324 0.223352218881221 0.78818673289746 0.91810377061606 0.813009396300764 0.75138680422106 0.942015335809857 0.00236198491765817 0.918388689013252 0.508918960502506 0.930600250286296 0.975844097077271 0.940003698142926 0.915902948378533 0.983205382346122 0.00171707643292065 0.891012705850584 0.42951117142958 0.906905325738487 0.967049670437646 0.919240740449597 0.887795013100063 0.977027885194759 0.00175118908630239 0.892911654317058 0.434346345722237 0.90855578668595 0.967671851356438 0.920691633305244 0.889743087769615 0.977466043930375 0.00278020295448623 0.929830837211083 0.549616302069944 0.940441332987899 0.979411414094189 0.948585016435073 0.927666155700328 0.985701521640628 0.00138928112692648 0.868637180688509 0.378478602807293 0.887380213923049 0.959576612160342 0.902023282619999 0.864859077552283 0.971751757900154 0.000884690210137475 0.808013401216315 0.279323420055856 0.833750812248504 0.937921951014547 0.854221367224481 0.802887366542353 0.956322403998789 0.000728205114314973 0.77597135476065 0.241837535837452 0.804967451943357 0.925563952663808 0.828252078855014 0.770233075009735 0.947422078907246 0.00104541277551219 0.832610637249606 0.314162636657923 0.855639710529603 0.946967744833082 0.873822932338861 0.828001549188499 0.962793312077902 0.000469523401598376 0.690662469811787 0.170547076399092 0.726812851336013 0.889076197725611 0.756606949591036 0.683629970341702 0.920731304473791 0.00166984322881551 0.888269624126986 0.422678734860554 0.904519378818469 0.966147639724255 0.917142056685786 0.884981400062655 0.976392344434905 0.00131876951353556 0.862570341105979 0.366289382008941 0.882061470020276 0.957504234312283 0.897316069518254 0.85864614508115 0.970284231475701 0.000774324897932842 0.78647325574368 0.253283422822177 0.814435141453555 0.929688737327067 0.836818574695335 0.780928029249208 0.950400530100785 0.00260503513871503 0.92545208800388 0.533416889645968 0.936679618093931 0.978053604059905 0.945307742428038 0.923163486899448 0.984752083731808 0.000319321376696281 0.602896328165096 0.122665699091707 0.644016869153688 0.844968246029695 0.678850877903266 0.595038456390839 0.887619687358191 0.00104580367688161 0.832662788928588 0.314243278124914 0.855685930899588 0.946986536061946 0.873864189149765 0.828054840317036 0.962806715984858 0.000809220221589611 0.793787907865597 0.261717257283622 0.821009918922408 0.932518299098518 0.842753402958766 0.788381527852506 0.952439220252672 0.000629258787090267 0.7495478938149 0.216060953870627 0.780998767198266 0.914848287294706 0.806456950136354 0.743356649822907 0.939647886025466 0.00176958395382201 0.893908486294038 0.436919934465049 0.909421767488321 0.967997719464908 0.921452622881131 0.890765806134154 0.977695462059598 0.000797756090136751 0.791440680774076 0.258967523611685 0.818901856670558 0.931614140319586 0.840851784794554 0.785989353394691 0.951788173942948 0.0034415577160228 0.942576173178454 0.601851144502324 0.951360223078039 0.983312690297815 0.958077478461431 0.940779636698955 0.988424988372042 0.00147863012603627 0.875597204819277 0.393268995743174 0.893468963143755 0.961929546951895 0.907402969504458 0.871989777973603 0.973415644279244 0.00138991424604301 0.868689232769458 0.378585932961893 0.887425801650889 0.95959430597884 0.902063597116406 0.864912393876064 0.97176427931934 0.000913644389326237 0.812964033842108 0.28585786967816 0.83817069201503 0.939772408884906 0.858189585610942 0.807938761856346 0.957649137211076 0.000276602246934138 0.568047063638265 0.10802402132914 0.610444572642301 0.825203683175927 0.646761852262037 0.560002866940582 0.872471972702578 0.000887687935533952 0.808538072512613 0.280005480489096 0.834219577947937 0.938118790313696 0.854642475971324 0.8034226384375 0.956463606728558 0.0026252823725978 0.925985868066418 0.535348359774687 0.937138467100845 0.978219609408207 0.945707692037911 0.923712303048022 0.984868204826437 0.00295943028333685 0.933810168720488 0.565072111826807 0.943855270767489 0.980637554676931 0.951556199228467 0.931759238040223 0.986558199928622 0.001695727968472 0.88978972382754 0.42644310289826 0.905841834227869 0.966647986070357 0.918305471927645 0.886540522048999 0.976744916133155 0.00346914456754133 0.943008273511217 0.603769342774519 0.951729610516319 0.983443642489011 0.958398083467671 0.941224412567847 0.988516290780381 0.00111482153453587 0.841388476036651 0.328191134550329 0.863408028827233 0.950108082099246 0.880749145377299 0.836973761952927 0.965031133986316 0.00293207867507697 0.933232238472584 0.562782025296508 0.943359728455883 0.98045993769946 0.951125106920739 0.931164720326767 0.986434143308218 0.000559391853487494 0.726798611902816 0.196781469654524 0.760192272258025 0.905215010268975 0.787410771769026 0.720254885769894 0.932613549796761 0.00163811217612786 0.886348115948557 0.417996461004207 0.902846764026548 0.965513457686178 0.91566994838383 0.883010789806117 0.975945305868894 0.00141729026864523 0.870901231334946 0.383191815973739 0.889362371702448 0.960344865929818 0.903775662666353 0.867178287402022 0.972295301499776 0.00273693897111627 0.928797747714079 0.545720263564461 0.939554304937257 0.979091877601183 0.947812544603721 0.926603711621866 0.985478160651335 0.00189569120552993 0.900273462162392 0.453954218146125 0.914944579970703 0.970066546213868 0.926301326525604 0.897297665308364 0.979150869235036 0.000603333162725657 0.741562108777789 0.209015543780352 0.773713057171607 0.91151094561549 0.799801078124008 0.735243183844135 0.937215808084398 0.000528729295747303 0.715456751404997 0.188018480559713 0.749759418552476 0.900263618611446 0.777815967425895 0.70875022718931 0.928981117910723 0.0014385469971693 0.872568132219054 0.386721507748863 0.890820788070027 0.960908724113571 0.905064365323826 0.868886021363526 0.972694067410321 0.000410530915182214 0.661255083248983 0.152376656059807 0.699346104868189 0.875120631441684 0.731027187790562 0.653889063799876 0.910356781512774 0.00366803258274264 0.945941602799522 0.617072945250299 0.954235842147248 0.984330370360727 0.960572426860897 0.944244127521427 0.989134338694292 0.00163274607677503 0.886016625837 0.417197144060526 0.902558105421716 0.96540385763673 0.915415820191863 0.88267085419554 0.975868030160247 0.000613793576883515 0.744844652630413 0.211873350995884 0.776710197974827 0.912888459277117 0.802540869765697 0.738577693509342 0.938220293823224 0.000341874739900048 0.619120482817102 0.130203980997453 0.659509803346555 0.853702183027069 0.693549174287823 0.611376711662847 0.894251510266193 0.00080985270332193 0.79391587019707 0.261868369401835 0.821124795546385 0.932567487173146 0.842856995546977 0.788511951213318 0.952474627805702 0.00111413811891529 0.841306531633338 0.328055795307153 0.863335612728054 0.9500789735739 0.88068465242965 0.836889978901571 0.96501041140528 0.000616574369907427 0.745703311365873 0.212629608328015 0.777493655739426 0.91324747545735 0.80325665279503 0.739450064750074 0.938481944345835 0.00136691025400606 0.866771129280683 0.374662300358523 0.885745392553517 0.95894132299563 0.900577208537355 0.86294782480199 0.971302089410502 0.00160273450788095 0.884126491392795 0.412686087388488 0.900911594259335 0.964777832494486 0.91396586059751 0.880732706731917 0.975426536853121 0.00140747631008027 0.870116865315395 0.381548507967058 0.888675832547181 0.960079022771782 0.903168824410659 0.866374772459102 0.972107245716991 0.00119763533313738 0.85072937562595 0.344198398739821 0.871649976093612 0.953400904405406 0.888080366273624 0.846527228233345 0.967372870291443 0.00111093073456174 0.840920820374962 0.327419898798286 0.862994724771784 0.949941907898023 0.880381043073185 0.836495619251212 0.964912828201049 0.00175213234433206 0.892963224727237 0.434478884839821 0.908600594529916 0.96768872237552 0.920731013384012 0.889795995736786 0.977477922638276 0.000964790254738537 0.821113002591014 0.297116512434241 0.845430239498058 0.942785296203367 0.864696067201587 0.816257191357032 0.959805989051949 0.000974308588267788 0.822551886216883 0.299172824747613 0.846710041654701 0.943313069118262 0.865841665854993 0.817726462659762 0.960183386646021 0.00153710834578905 0.879767148389141 0.402575264131575 0.897110244761792 0.963326860962572 0.910615627218453 0.876263553401128 0.974402598187942 0.000682117281885859 0.764392553460102 0.230044703636345 0.794490393985061 0.920928917698204 0.818744206773806 0.758450015324868 0.944065867513356
245661 0.00062296522375853 0.810839868215505 0.167447304400991 0.989953896487662 0.90594114525977 0.949021340049017 0.817724481348614 0.948413309819533 0.00230577629863958 0.940801944048306 0.427156879923403 0.997270329020863 0.972759205103427 0.985718297555127 0.943287333097445 0.985541289137196 0.000998834719282958 0.873022504854446 0.243911492303737 0.993712899397877 0.939205126472969 0.967594940103142 0.877984502326838 0.967200783701415 0.00171940626733341 0.922142391098227 0.35721178246396 0.996340690796387 0.963785005102549 0.980929641541193 0.9253490263845 0.980694444589966 0.000164187572070523 0.530346784973489 0.050317826084506 0.96290717193661 0.717301134618405 0.830627924311478 0.541669607524789 0.828862441932786 0.00139395199926737 0.905651217597955 0.310528732554562 0.995488719477611 0.955690409074459 0.97657398595732 0.909470377050403 0.976286368832041 0.000588009182866657 0.801817636486091 0.15954586785239 0.989362659046623 0.900900509871402 0.946152157608891 0.808953250685475 0.945511871015389 0.000778675752789854 0.842737152712926 0.200917796843554 0.991947865751405 0.923318480444534 0.958801571120761 0.848677498901165 0.958305066202644 0.00198240290012309 0.93178338165704 0.390575844751686 0.996825447540074 0.9684459012788 0.983421964944839 0.9346210961569 0.983216980200695 0.000699780688612079 0.828044307710626 0.184301069263901 0.991047473699754 0.915398446042254 0.954365265415819 0.834430613640009 0.953817871330257 0.00153685246720126 0.913677911582562 0.331831763997507 0.995907056136082 0.95964970309552 0.978708795674188 0.917201862084723 0.978446810589985 0.000783198826627202 0.843503830974558 0.201850020699038 0.991994031514843 0.923727868071036 0.959029927301009 0.849420391701051 0.958536055414912 0.000925408742559169 0.864305959335264 0.23009403484408 0.993216941662836 0.934691916020251 0.965111005052604 0.869557685900176 0.964687738127186 0.000346253710960543 0.704304566779302 0.100523302204936 0.982064548561619 0.842567618353314 0.9118494221592 0.713697510762166 0.910839689911273 0.000805777714095027 0.847221994550599 0.206471403854007 0.992216797055235 0.925707878169111 0.960133054812276 0.853022478705064 0.959651921073321 0.00168328079887198 0.920601481994332 0.352342806770353 0.996262315878172 0.963035223310483 0.980527644378105 0.923866341327114 0.980287589180799 0.000697619381372249 0.827603102477663 0.183836165744165 0.991019967537641 0.915158409919523 0.954230260152149 0.834002509542686 0.953681325257678 0.000495570246818555 0.77321726307464 0.13791255721803 0.987402314635374 0.884540102784548 0.936737782421257 0.781101513397822 0.935993125574698 0.00201325562254077 0.932760431397154 0.394265320111041 0.996874041150494 0.968915360628985 0.983672368158325 0.935560312838575 0.983470427568212 0.000642515631183293 0.815536818136082 0.171802256107617 0.990256788783111 0.908543029295879 0.95049664484002 0.822287949435568 0.949905281968905 0.00203047203130285 0.933293599287688 0.396304861955934 0.996900517363038 0.96917131772073 0.983808843660905 0.936072800991711 0.983608562876595 0.000480088859909324 0.767600979533033 0.134180533908852 0.987001159890731 0.881257355624632 0.934829773240844 0.775623823882539 0.934064238166764 0.000369825587058003 0.717838339020688 0.106639112942007 0.983188886511473 0.851110961410153 0.917003413830347 0.726968033632884 0.916047283188472 0.000256956982095807 0.638654369663047 0.0765780359893912 0.975979298247494 0.798847295154643 0.884737208092228 0.649093712065629 0.88345660815921 0.000482226161161903 0.768392826244821 0.134697677295779 0.987058054460975 0.88172161611644 0.935100001530578 0.77639629761582 0.934337417784391 0.000532865635163258 0.785694441049768 0.146772886274239 0.988274122692499 0.891749964992494 0.940905932188834 0.793260895384978 0.940207206712787 0.00221293528891649 0.938465800214219 0.417109349969511 0.997155870788141 0.971646188582833 0.985126673611965 0.941043124203631 0.984942444576717 8.14634941142377e-05 0.359070498749769 0.0256130825904269 0.927948569203153 0.557291338543808 0.708714066157739 0.369614418696027 0.70612739221324 0.00101090545303398 0.874349498849659 0.246135850106079 0.993787578847841 0.939888094297928 0.967969854223285 0.879266811688992 0.967580105266281 6.31290610869654e-05 0.302717030299413 0.0199632434586709 0.908927051174126 0.493796352590617 0.653430922529482 0.312412765881006 0.650595355712916 0.000898937758264347 0.860862956747431 0.224988507884765 0.993018411999094 0.932896178692117 0.964119575378546 0.866227312557471 0.963684733193675 0.00112244300284902 0.885415930664424 0.266089228617815 0.99440207471619 0.945541853523327 0.971063728798955 0.889954668105182 0.970710487556038 0.000673715241359036 0.82256808329245 0.178658884079813 0.990704087856412 0.912409891740509 0.952682063008599 0.829115799808339 0.952115491737061 0.00135998585563479 0.903519197263199 0.305264797101413 0.995376412992074 0.954632492038497 0.976002156090988 0.907415836467621 0.975707692862312 0.000645544603047074 0.816243750199515 0.172472917130845 0.990302090840786 0.908933327861763 0.950717615336194 0.822974624754471 0.950128753658696 0.00093216088024924 0.865157113563282 0.231385630489727 0.993265789296784 0.935134701753013 0.965355195179064 0.870380838433236 0.964934783088805 0.00133177899377016 0.901674164078805 0.300832209909889 0.995278815773104 0.953714841945433 0.975505660192205 0.905637537526138 0.975205259527258 0.00196473933496655 0.931211147761894 0.388443376322977 0.996796942317843 0.968170704755313 0.983275125297752 0.934070982101743 0.983068356165075 0.000679283069965308 0.823766930550654 0.179870630028938 0.990779631310269 0.913065863172529 0.953051950915788 0.830279534550705 0.952489587703404 0.00109505575406239 0.882882976653246 0.261287888615246 0.994262717913872 0.944254340100673 0.970360695843768 0.887509298799721 0.969999137433778 0.00299459285827137 0.953819880648188 0.492155887076996 0.997898336676878 0.978907144980067 0.988974665597014 0.955784407300679 0.988837559792593 0.00115112065294672 0.887953541063592 0.271050627436071 0.994540929299189 0.946827863523981 0.971765045691433 0.892403977125223 0.971420113841881 0.000848296584252589 0.853765090852472 0.21503088639213 0.992604338904405 0.92917063761661 0.962057022865576 0.859358393456784 0.961598179820768 0.000716272883480341 0.831338115212772 0.187831289482414 0.991251945595347 0.917186332272069 0.955369814146225 0.83762607959464 0.954833899481682 0.00125409459480866 0.896208299188025 0.288328158391502 0.994987441749947 0.950984622664787 0.974025807502606 0.900367648967248 0.973707746959315 0.00158370711631516 0.916020916017866 0.338534223317323 0.99602785227496 0.960798451207534 0.979326632192462 0.919457649043409 0.979072086930953 0.000240472390417924 0.623213066814778 0.0720180240009412 0.974374441924244 0.787978909182977 0.877799610559582 0.633842749321652 0.876452695566292 9.09742950608293e-05 0.384860246206327 0.0285183760737919 0.934992000431326 0.584338147420091 0.730975657261824 0.395693928978585 0.728510941885993 0.000995081131813471 0.872604129518698 0.243217125670891 0.993689309661818 0.938989575600737 0.967476560921036 0.877580183599082 0.967081013610774 0.00100062302217874 0.873220865473188 0.244241859813262 0.993724076283741 0.939307286087268 0.967651036657845 0.878176193117731 0.967257539492916 0.000400622161794016 0.733759690946511 0.114505617843119 0.984461578587142 0.860968720214217 0.922893749203441 0.742558982295563 0.921999703985671 0.000368274157098106 0.716985768893564 0.106239137760359 0.9831192360102 0.850577260349151 0.91668278624967 0.726132524965244 0.915723301404119 0.000707321032352207 0.829566067576176 0.185918896023172 0.991142132311965 0.916225357933297 0.954830101913836 0.835907056419165 0.954288016530519 0.000231408590182924 0.614147317834442 0.0694915948871952 0.973397207571406 0.781487538365585 0.87361717699153 0.624878813555896 0.872230872524397 0.000228378354697123 0.611018374163849 0.0686438910583333 0.973053660723911 0.779227776966077 0.872154315065074 0.621783300797349 0.870754338269309 8.01998923159787e-05 0.355480470720036 0.0252257822158874 0.926896254672092 0.553430753372259 0.705476090026141 0.36597916716284 0.702872717246142 0.00103087526182041 0.876485078596059 0.249787343860001 0.993907311834715 0.940984951815202 0.968571440077405 0.881330159030661 0.968188770762004 0.000559883162140104 0.793908991982009 0.153078971757576 0.988833942654637 0.896435148342348 0.943598152754672 0.801258779394612 0.942929329155369 0.00124911543518684 0.895837199846527 0.287511513057216 0.994967536538018 0.950798619919003 0.973924843639001 0.900009761853828 0.973605580270072 0.000591307230948552 0.802705447341517 0.16029773418393 0.989421396297316 0.901399035794623 0.946436576906612 0.809816677647771 0.945799478512572 0.000537241825725111 0.787069129254493 0.147800663339636 0.988368577086572 0.892537395719807 0.941359306801923 0.794599736185111 0.940665603956528 0.000362989708025433 0.714042717523835 0.104874068075944 0.982877602640177 0.848730324595241 0.915571841298289 0.723247875816118 0.914600754635309 0.00123492733143537 0.894765069857522 0.285174216154274 0.994909940822661 0.950260788870607 0.973632799904362 0.898975736115994 0.973310058753782 0.000604326768723197 0.806133937530589 0.163252795962471 0.989647074338984 0.903319043357609 0.947530639571106 0.813150357565449 0.946905824243924 0.000293896806692281 0.66904866555349 0.0866360022665953 0.978935617912131 0.819573772677174 0.897746523338116 0.679051189129609 0.896593567114403 0.000520201255877803 0.781614349059562 0.143784607979823 0.987991931965461 0.889404810197988 0.939553518978311 0.789286224725671 0.938839842060308 0.000245066272092787 0.627647235003883 0.0732933010151658 0.974842833034878 0.791123935600246 0.879815491614672 0.638224440635684 0.878487720235971 0.00015842745488961 0.521441353727128 0.0486381425978785 0.961610108696165 0.710002258701733 0.825543358387999 0.532789735820112 0.823736122944228 0.000206244538862465 0.58652824653459 0.0624049897869606 0.970247224278071 0.761188883365569 0.860347493464919 0.5975244936598 0.858839151945925 0.000934090133847599 0.865398353752398 0.231753879057691 0.993279617437155 0.935260117014858 0.965424340360127 0.870614130770885 0.965004736924087 0.000962232521898788 0.868821834373783 0.237085912956658 0.993475068368743 0.937036002523265 0.966402512525459 0.873924278895815 0.965994361860283 0.00290876825991488 0.952518113110163 0.484868703361817 0.997836274418289 0.978296468776661 0.98865208339663 0.954535378007975 0.988511012715318 0.000130217110950117 0.472451970997747 0.0403255710465941 0.953677291273112 0.668026601251998 0.795474102018784 0.483812057153671 0.793433314188314 0.000251366186841864 0.633561181659029 0.0750365089019343 0.975458016386368 0.795288288468422 0.882474286352358 0.644065661508893 0.88117192151169 0.000885897631139032 0.859101888009278 0.222448549594346 0.992916281439187 0.931974795503749 0.963610188420572 0.864523455737631 0.963169408701609 0.00162412772039439 0.917942492029423 0.344209688063032 0.996126482685117 0.961738241754384 0.979831565033954 0.921307342651526 0.979583107252744 0.000248514007063114 0.630907174163707 0.0742481114572997 0.975183270556575 0.793423699702615 0.881285278787351 0.641444677932598 0.879971530040444 0.000703559613520995 0.828810332971797 0.185112660583973 0.991095164250782 0.91581489081838 0.954599412130896 0.835173852324347 0.954054691449884 0.000242027673434375 0.624726050696215 0.0724501673025976 0.974534958396652 0.789054221856455 0.878489624839553 0.63533802524086 0.877149250901652 0.00047405137289433 0.7653346397905 0.132716365018389 0.986837708097788 0.879926005692108 0.934054132469869 0.773412627313448 0.933280136454748 0.00146087009871054 0.909587794408582 0.320670484073322 0.995694765323609 0.957636828302245 0.977624515545824 0.913262865936555 0.977349497331884 0.000628464893966592 0.812185142708053 0.168676989275376 0.990040988250813 0.906687909942465 0.94944516308746 0.819031721336358 0.948841915364129 0.0028958120294033 0.952315213088945 0.483750520625984 0.997826586495873 0.978201204078733 0.988601743663512 0.954340684968789 0.988460054492517 0.000846720353650237 0.853532539181554 0.214716859358133 0.992590661757587 0.929048034976121 0.961989016457059 0.85913326899996 0.961529383899212 0.00138941243298609 0.905371736641148 0.309829811113985 0.995474026197599 0.955551879978327 0.976499141567194 0.909201075011902 0.976210627911187 0.000574149906305823 0.797997864496089 0.156371606927061 0.989108533845296 0.898749310326769 0.944923203892172 0.805237604028951 0.944269164971467 0.000750105587641852 0.837715446351203 0.194978874135773 0.991643500384656 0.920627544675213 0.957298233352688 0.843810323452103 0.956784427487623 0.0013200068790458 0.900883133696322 0.298965573832069 0.995236855871687 0.95332080414796 0.975292327405122 0.9048750286033 0.974989377487882 0.00237034053006506 0.942324915997955 0.433943486295192 0.997344654779749 0.973483194190459 0.986102788355051 0.944750119150697 0.985930477324553 0.00238310845334458 0.942616880837485 0.435266676620284 0.997358877398028 0.973621843790832 0.986176390314708 0.945030523203657 0.986004978920597 0.000933755347074324 0.865356552768152 0.231690001438953 0.993277221885598 0.935238388237776 0.965412361254916 0.870573707314577 0.964992617714302 0.000554434403371356 0.792303377845776 0.15181467997045 0.988725383570656 0.895523179813871 0.943075118362313 0.799695979053415 0.942400471123645 0.000716261885503825 0.831335960716994 0.187828945464614 0.991251812351366 0.91718516516373 0.95536915897918 0.837623989733095 0.954833236819394 0.000521218516218669 0.781947806277318 0.144025410156639 0.988015099241782 0.889596928071049 0.939664431880208 0.789611120783334 0.938951979396984 0.00132552200414926 0.901255300362254 0.29984130919708 0.995256606043092 0.953506237983547 0.975392731963457 0.905233783113508 0.975090981701368 0.000204538771826443 0.584512327088627 0.0619207226953525 0.970006491192319 0.759675613519667 0.859346455200731 0.595525215306135 0.85782908843734 0.000640695010529643 0.81510928203901 0.171398621290236 0.99022935503365 0.908306820186865 0.950362870951998 0.82187264300404 0.949769994480121 0.00144743726560814 0.908824117448778 0.318658572579612 0.995654926320978 0.957259932647838 0.977421253166027 0.912527245663917 0.97714379505264 0.00107450943840488 0.880908053665662 0.257644581422462 0.9941535338581 0.943247787640404 0.969810452974859 0.885602280288903 0.969442393738622
245681 0.00119227131331918 0.524925522469816 0.413003880564186 0.762103798201798 0.934989906627811 0.705096601957514 0.843223283949464 0.951776683346368 0.00439128889870508 0.803253681947971 0.72220174664918 0.922099367355707 0.981529982119228 0.898316516024712 0.952092028721718 0.986473134985702 0.00160053655658519 0.597406978207743 0.48583538668448 0.811400479712453 0.950775233034488 0.762525297231471 0.878392703397735 0.963644444994675 0.003147815979411 0.745089780686939 0.650502173406108 0.894453077604452 0.974389325625323 0.863479514719058 0.934331853599627 0.98120695036934 0.00252851232218704 0.701173976361837 0.599059640236799 0.871843527142056 0.968296243009751 0.835455587472301 0.919496004419233 0.97669707073028 0.00408216371088004 0.791410626065542 0.707257893143058 0.916668010374399 0.980153037435029 0.891422232066028 0.948635323383736 0.98545924435024 0.00165742142877869 0.605790924820001 0.49457708208722 0.81669540938776 0.95238683039852 0.768801414134893 0.882080162287489 0.964850286441696 0.00191927451707112 0.64028470195288 0.53127263054861 0.837679603344509 0.958624417016045 0.793884651529915 0.896527624193483 0.969507368753376 0.00109515743427369 0.503681321698886 0.392546537290578 0.746340490127207 0.92962439483996 0.687106780111422 0.831647676425947 0.947719173380104 0.00347215493138496 0.763323064001484 0.67252757438811 0.903387965833399 0.976733372487159 0.87466901819823 0.940116886859907 0.982937932580065 0.00210578443890118 0.66139740070707 0.55433007184779 0.849922231068688 0.962157163745912 0.808675981878565 0.904836010020183 0.972137910149364 0.00306407399459571 0.739918662490976 0.644328198581451 0.891872235381922 0.973705631367135 0.860259627933115 0.932652709566421 0.98070165257288 0.00222690632798868 0.673833350815799 0.568130664679639 0.85693192196109 0.964145833132866 0.817197811941141 0.909553784851484 0.973616466155597 0.00219110957239612 0.670253815685844 0.564141443139531 0.854929199929524 0.96358014735388 0.81475911183174 0.908208779922518 0.973196048366673 0.000818091141402203 0.431132656685729 0.325506971610369 0.687236694173958 0.907959991145811 0.621206120179154 0.786741208364871 0.9312128895085 0.0031069614433362 0.742592820329993 0.647517001744583 0.893209500942612 0.974060261532548 0.861927334544972 0.933523216736035 0.980963772592148 0.00099254358646371 0.479072321657854 0.369326860338301 0.727247855339605 0.922902215449708 0.665553595273362 0.81740509463518 0.94261869674465 0.00255791589737869 0.70359698954271 0.601840470957517 0.873133065811196 0.968650151571671 0.837042833358026 0.920349858727408 0.97695943242979 0.00641982876226132 0.856751083811223 0.792032006379399 0.945474948979959 0.987317543157614 0.928273478478122 0.966791854165682 0.990726398651151 0.00284685912671681 0.725477913805358 0.627253660498029 0.884552135874763 0.971750060098522 0.851156562348286 0.927870114198687 0.979255305973938 0.00270529491799344 0.715174847138386 0.615219373135593 0.879225376188198 0.970311573807188 0.844559705854243 0.92437115709637 0.978190409419966 0.00149313055339465 0.580566868156761 0.468480563413509 0.800522689864021 0.947415146771701 0.749698145736646 0.870763376508539 0.961126895925182 0.003570561110887 0.76835242566844 0.678674139691995 0.905808236593953 0.977362278102695 0.877711350291091 0.941676448487647 0.983401976613476 0.00393380360622223 0.785208251614852 0.69950335489561 0.913784400940743 0.979416927629559 0.887771976365626 0.946793699816062 0.984916909495453 0.000233430234885491 0.177714854539478 0.120972501011382 0.385221536351475 0.737748978635729 0.318645239894351 0.512676653482832 0.794259745865874 0.00171420490106523 0.613819658101188 0.503012632836704 0.821693021663763 0.953893807809896 0.774744655692303 0.885544953785593 0.965976882280725 0.00129567027521699 0.545636713414284 0.43332701962833 0.776870237371122 0.939871810263719 0.722111278359026 0.853919702442617 0.955458045023178 0.00044754662246597 0.293013010923176 0.208805394155717 0.545788418334831 0.843619990410459 0.472803600138729 0.668593190342214 0.88099723151067 0.00141558917541911 0.567508752185426 0.455207422360485 0.791857348440129 0.944689966769337 0.73954330996834 0.86463334358758 0.959081628894348 0.00129706463770241 0.545903704284883 0.433591498145533 0.777056869945089 0.9399326450519 0.722327342210465 0.854053995670166 0.955503856981505 0.0035355996290922 0.766590160735711 0.676516869655857 0.904962327624939 0.977142759696738 0.87664747349488 0.941131726911573 0.983240020956852 0.00183086244866268 0.629331811153356 0.519491448127084 0.831152149752962 0.956709216505548 0.786045873083755 0.892061719106143 0.96807914605274 0.000827968991514784 0.434081051434587 0.328149704564339 0.689812723441485 0.908958897312823 0.6240284720421 0.788749606906801 0.931978339253798 0.00219837110724562 0.670986258046705 0.56495659910599 0.855339970028372 0.963696334595334 0.815259045666403 0.908484836992946 0.973282409383881 0.00136465425940319 0.558480707994338 0.446123068554807 0.785744402486046 0.942740999741994 0.732413140989384 0.860280630671467 0.957617031100503 0.000403816322571336 0.272166245461493 0.192319950024452 0.520189996201874 0.829565187788205 0.447257586010135 0.645419432634848 0.869783217729283 0.00104387969209072 0.491680852066886 0.381160433167782 0.73714534467933 0.926418246812017 0.676694564146688 0.824819069174674 0.945288865387725 0.00243979473783756 0.693617929304349 0.590429776178204 0.867789275026576 0.967178419458465 0.830474030253619 0.916805395832166 0.975868064965751 0.000837385065089157 0.436863353089729 0.330649733603792 0.692229175833345 0.909891144993296 0.626680054845869 0.790629247282603 0.932692325750238 0.00242955176743618 0.692720950224677 0.589409527192675 0.867304657619058 0.967044276927989 0.829879448070223 0.916483155206925 0.975768547431431 0.00562081569924773 0.839544809430311 0.769146670807582 0.938156434095412 0.985529308302301 0.918844311662478 0.962220227803441 0.989413660994305 0.00188005038996419 0.635506144726453 0.526117717199559 0.834846919708826 0.957796026179548 0.790478854838168 0.894592682460457 0.968889797014708 0.00237738524156117 0.688070290815837 0.584133948656129 0.864780535498986 0.966343771871964 0.826785603679699 0.914802609800836 0.97524873863601 0.00286164832388033 0.726511594288289 0.628467784049643 0.885081720965981 0.971892359204747 0.851813676434074 0.9282171156515 0.979360603008232 0.00102377849196179 0.486817095120653 0.376580017216611 0.733356555628606 0.925080360636029 0.672421649005159 0.821988835314784 0.94427345155604 0.000966973575239075 0.472556358393025 0.363262671865879 0.722035019854574 0.921022639898988 0.659713372654558 0.813473401664591 0.941189161366245 0.000679236265513459 0.38618545831654 0.286034718063444 0.645905273612565 0.891178253056294 0.57652569201874 0.753849436775304 0.918289325166229 0.00425634941217385 0.798252644893438 0.715869230596159 0.919817681600911 0.980953044805616 0.895417244004214 0.950641795740649 0.986048409339662 0.000585477683532614 0.351600849921158 0.256668656526728 0.611222443785953 0.875903723633089 0.539888125823421 0.725241961517747 0.906420592870674 0.0014370534432296 0.571203857594556 0.458947256458479 0.794330328442336 0.94547215457162 0.74243567248487 0.866387556424922 0.959668980514462 0.00125097903267165 0.536910208059309 0.424717709707393 0.77071862693844 0.937854609554061 0.71500381311043 0.849480748367267 0.953938110287856 0.000306405626279486 0.22100705601335 0.153014176478594 0.451318742242219 0.786910294855543 0.380387176698471 0.580010629015943 0.835194083530596 0.00129846641005351 0.546171798643121 0.433857134156967 0.777244180399322 0.939993679340308 0.722544216460446 0.854188754274006 0.955549817629723 0.000653656586804815 0.377120662354327 0.278255056730963 0.637071461827334 0.887396666731912 0.567121026620838 0.746652299719169 0.915360378662259 0.00289866958485024 0.729065486314155 0.63147280985865 0.886386416809854 0.972242381748572 0.853433526793639 0.929071330343548 0.979619574245794 0.00271399220698824 0.715829996049837 0.6159809825321 0.879566723333612 0.97040414835767 0.844981754715225 0.924595850947411 0.978258966630991 0.00119366781114425 0.525217786932609 0.413288040571382 0.762316219253651 0.935061109198046 0.705340244614872 0.84337815805078 0.951830447344367 0.00281180327494949 0.722996340438506 0.624343941705389 0.883277175637169 0.971406950818275 0.849575513063311 0.927034078785232 0.979001381788353 0.00232651683575788 0.683398254096463 0.578857992895022 0.862225272524847 0.965631488994595 0.823658754417394 0.91309763034892 0.974719985630208 0.00229127133438379 0.68007846061931 0.575123527507074 0.860397561744966 0.965120065349082 0.82142538396945 0.911875813647409 0.97434021035762 0.00116772196827771 0.51972847390396 0.407963364994399 0.758306707504443 0.933712255113832 0.700746899731115 0.840449887522672 0.950811588252679 0.00400060079941889 0.788045607031526 0.703044692708283 0.91510692166208 0.979754971037663 0.88944524367705 0.947638882765818 0.985165992756945 0.00103897217623776 0.490501920589119 0.380048372878183 0.736230303278601 0.926096037906743 0.67566167509494 0.824136420394486 0.945044387654275 0.00149062319176545 0.580156941396171 0.468061461080031 0.800253772232335 0.947331227720663 0.749382161467604 0.870573841577743 0.96106395986434 0.00249398009735981 0.698277449776139 0.595743976179399 0.870295287212103 0.967870292662609 0.833551675983609 0.918469612287655 0.976381235169204 0.00322095602838323 0.749441538254106 0.655722579695679 0.896608777231095 0.974958108688898 0.866173171370683 0.935731588316825 0.981627176950912 0.00143672987172028 0.571148621913989 0.458891258899575 0.794293484087103 0.945460527202867 0.742392546500334 0.866361448898145 0.959660251274873 0.000656419587341514 0.378112655217178 0.279103518877861 0.638046804143516 0.887817740779924 0.568156927512986 0.747449894789857 0.915686819199792 0.000810674757553119 0.428898741082126 0.32350911198808 0.685274322615327 0.907195489330544 0.619059100363534 0.785208030066235 0.930626773482494 0.00181795696746478 0.627677153687621 0.51772221773928 0.830155273312342 0.95641475523658 0.784851624609092 0.891377455237661 0.967859424201196 0.002379245960349 0.688238585684492 0.584324443243094 0.864872213740167 0.966369268554116 0.82689788589766 0.914863712136257 0.975267661909972 0.00139915961891505 0.564637174387488 0.45230980536232 0.789923955344851 0.944075943758639 0.737285201341274 0.86325921706603 0.95862037633509 0.00168701367914839 0.610016129295191 0.499008499588059 0.819334256623725 0.953184244190978 0.77193720391723 0.883911529634204 0.965446538394959 0.0025012849488129 0.698894829398796 0.596449908668992 0.870625900293176 0.967961346337476 0.833958078454979 0.918688903218922 0.976448756241745 0.00102046817717571 0.486007198550709 0.375819210441143 0.732722123902651 0.924855359778702 0.671707136503701 0.82151396298113 0.944102609016058 0.0032480502916325 0.751016297394237 0.657617266584703 0.89738523581184 0.975162470530345 0.86714433023219 0.93623513321897 0.98177813106317 0.000897509010088021 0.454004768533986 0.34618557893113 0.706814132658629 0.91542160306493 0.642768278865417 0.801885684424258 0.936920372125126 0.00240145047158812 0.690233022143087 0.586584331962204 0.865956747239085 0.966670580897668 0.828226667757496 0.915586175860242 0.975491271626503 0.00139338387113215 0.56361862476349 0.451283845744255 0.789235732973819 0.943856839759303 0.736482059553577 0.86276950775254 0.958455748177964 0.00200731191904525 0.650568141170307 0.542445457585499 0.843697525370379 0.960370519103904 0.801140795077332 0.900622624696103 0.970808182193684 0.00150149539523076 0.581928673902848 0.469873987216414 0.801414625342277 0.947693189215849 0.750746577330829 0.871391697678575 0.961335396293424 0.00211659808929458 0.662545966086724 0.555597791612556 0.850575781035891 0.962343614123453 0.809468883072079 0.905277076024575 0.972276602638622 0.00677213003881791 0.863225515092831 0.800751276939423 0.948181858469418 0.987973589835553 0.931772734994842 0.968475766188809 0.991207680068136 0.00143236852445312 0.570402725166428 0.458135351379131 0.793795578458586 0.945303320003651 0.741809851444868 0.866008554916083 0.959542222584017 0.00138717499971226 0.562518378514329 0.450176667097185 0.788490862736952 0.943619385106927 0.735613205806244 0.862239154379449 0.958277309449117 0.0031146866965635 0.743068702483984 0.648085357387437 0.893446884781013 0.974123129474188 0.862223529305576 0.933677641429596 0.981010235267782 0.0031834984658736 0.747231497850058 0.653068565208536 0.895515845800439 0.97466999712296 0.864807021446006 0.93502224663533 0.98141433155658 0.00107661311317551 0.499407242058051 0.388477366783327 0.743090217072184 0.928497638266063 0.683419461637537 0.829240395803937 0.946865566466654 0.00202304308663332 0.65234424274066 0.544386247301695 0.844726276496557 0.960667152327094 0.802384039288896 0.901320527994018 0.9710290446135 0.00105174267937455 0.493558467906919 0.382933943000226 0.738598311332302 0.926928690831294 0.678335869752692 0.825901865916823 0.945676078261656 0.00249368210363427 0.698252210866121 0.595715126191606 0.870281764427019 0.967866567263863 0.83353505511173 0.918460641500264 0.976378472519104 0.00373036946296667 0.776081656027234 0.68818127347772 0.909491328584532 0.97831444320772 0.882350392335102 0.944043660291108 0.984104237612392 0.00167319022257556 0.608053703709542 0.496948125740455 0.818111070077974 0.952815092144329 0.770483010664475 0.883063159308515 0.965170544017273 0.00505267287554046 0.824583394260873 0.749579055382585 0.931641237188993 0.98391928159026 0.910488707670208 0.958126992328222 0.988230650938202 0.00251523605086486 0.700066957869326 0.597791327756687 0.87125267128001 0.968133821702087 0.834728769928858 0.919104461666347 0.976576646540982 0.000205023414127719 0.15953467770861 0.107835808912006 0.354977482073233 0.71187624897731 0.291152710916032 0.480242793784216 0.772240994700792 0.00176496580709801 0.620725681641605 0.510319405758528 0.825935824217628 0.955162553914803 0.779805225526494 0.88847462004268 0.966924656563644 0.00195333688892081 0.644334209033298 0.535659362301062 0.840062013366141 0.959317904682105 0.79675388963815 0.898151324979737 0.970024153295963 0.00146503500501708 0.575927392261361 0.463746454909414 0.79746745272307 0.946459271887328 0.74611135391949 0.86860738238144 0.960409854439751
245701 0.00406172823312304 0.7731999981126 0.470807658059587 0.967065918924051 0.825939325067304 0.755522050990143 0.928448764051713 0.991829922190107 0.00318257967168244 0.727439524400226 0.410547831544151 0.958311989605971 0.787900875252739 0.70754388537175 0.910381551575632 0.989587430065701 0.00325704255763676 0.732015502833537 0.416174152267164 0.959229126866395 0.791752367774779 0.712321793000198 0.912256611933784 0.989823813283911 0.00228787705418797 0.657169415321321 0.333440261978552 0.942891320698048 0.727376727328337 0.634720082866577 0.879461193983064 0.985561446075431 0.00339582514899643 0.740148204800376 0.426380904233936 0.960835348535745 0.798571044919762 0.72082421838282 0.915550457096923 0.990236985116394 0.0026407579086161 0.688796926499542 0.366126463688147 0.950158947824911 0.754942558601994 0.667370367594876 0.893892527042796 0.987471045729916 0.00104126112663782 0.465620586835768 0.185260351464768 0.882420550845216 0.548079288910226 0.441291972264296 0.768328555220791 0.9687766857264 0.00101782042117889 0.45995407040382 0.181844716074602 0.880035029275245 0.54242788664721 0.435680140501672 0.764246695795057 0.968079831176718 0.00307643593934102 0.720641030328033 0.402339181199609 0.956931215133232 0.782158855233531 0.700453483275529 0.907566368299225 0.989230907955909 0.00172322357510026 0.590664250063356 0.273555123016845 0.925532158474771 0.667602242048938 0.566731179832701 0.845971012650159 0.980909999975282 0.00223445188545002 0.651814247879736 0.328197691883062 0.941602657463981 0.722655403088506 0.629212100923962 0.876928046409043 0.985220546229252 0.00192260372343754 0.616896349133588 0.295883912875802 0.932747786902439 0.691479164683158 0.593441334116098 0.859727400000797 0.982859119034289 0.00290310415666258 0.7087825412922 0.388435573464843 0.954469270430377 0.772085846134491 0.688108935192041 0.902569883397495 0.988593304770002 0.00177184262620721 0.59738572966608 0.279128746085611 0.927430526969605 0.673758155223682 0.573561925504063 0.849567933963778 0.981424983580606 0.00238728129885961 0.666708609898543 0.342981525473637 0.94514398343594 0.735747933971717 0.644546062043191 0.88390781322083 0.986155690709549 0.00392266173239915 0.767007697625094 0.462102805837603 0.965933513265153 0.820853335361767 0.749003772001824 0.926090026649923 0.991541554659183 0.00170171168365316 0.587618342851327 0.271061606084042 0.924660206465561 0.664803948154834 0.563638749472969 0.844324165363274 0.980672932613521 0.00209429706029163 0.636939472164819 0.314047008334268 0.937928952347782 0.709458024312697 0.613943637881538 0.869748548492049 0.984244876540524 0.00280628153655314 0.701711486200105 0.380385961895706 0.952967888778937 0.766044502705351 0.680761995691461 0.899537245205628 0.988203260099599 0.00132270989805406 0.525427241063073 0.224162004513867 0.905088363031657 0.60645735678456 0.500902865726355 0.808211260325001 0.975262849116343 0.00195411779778438 0.620738857467687 0.299288971358152 0.933762475061427 0.694943529417441 0.597365550904432 0.861680428905247 0.983131410673083 0.00169806937056123 0.587098141393345 0.270637728271019 0.924510549196204 0.664325492895258 0.5631107888338 0.844041842077716 0.980632210188244 9.78621515912267e-05 0.0756266767896118 0.0209042200882578 0.41337818838691 0.102232754126326 0.0690424437924122 0.237456577794737 0.74446322352238 0.00129352968956012 0.519854467443136 0.22030122699285 0.903152087447647 0.601113740449692 0.495318721397229 0.804725019178493 0.974718201547656 0.0028619271585547 0.705816562814155 0.385037723186904 0.953842598754814 0.769554976996283 0.685025969361974 0.901302749058676 0.988430613305709 0.00377617297228503 0.760110421324006 0.452620951138498 0.964653666042232 0.815165930938755 0.741752973192524 0.923431951183355 0.991215028643227 0.00139947933778981 0.539490411559834 0.234140001481517 0.909831625958267 0.619856583093935 0.5150219831198 0.816816126388212 0.976589811382229 0.00373964309977855 0.758326692623731 0.450204604820813 0.964319450702988 0.813691234140948 0.739879457328217 0.9227391835028 0.991129653411574 0.0017829401274454 0.598889197948697 0.280389056116659 0.927850373475323 0.675131522442535 0.575091079526679 0.850365569904687 0.981538666507323 0.000825642709703474 0.408546685244022 0.152729962961984 0.856105461959087 0.490169178027 0.385051395550423 0.724452404708746 0.960933034464154 0.000625753207526735 0.343579590003839 0.12017709998557 0.818453804148336 0.421471790506291 0.32178778224618 0.66579997323398 0.949079229682417 0.000638575971984545 0.34817174499969 0.122339838946288 0.821450270241679 0.426428710569467 0.326233429589918 0.670301059370103 0.950051267013464 0.00329843576837732 0.734493698839616 0.419255923760582 0.959721770944195 0.793833729324809 0.714911179977024 0.913265514824202 0.989950647526104 0.002819059650915 0.702664210703567 0.38146033122355 0.953171662683741 0.766860018395263 0.681751285473944 0.899948210901238 0.988256252616347 0.00282776817402508 0.703310044464825 0.382190417337974 0.953309532568054 0.767412569438852 0.682422013453345 0.900226376442931 0.988292096805502 0.00279924858837593 0.701184516962732 0.379793057478855 0.952854977403864 0.765593220978133 0.680214882568007 0.899309614557686 0.988173889568915 0.00604268225251762 0.835579677460843 0.570116903995486 0.97766449716608 0.87613715916009 0.821642336109571 0.950843101358555 0.994504437778471 0.00242578330509623 0.670262783034846 0.346604633857768 0.945969585596508 0.738854256532838 0.64821186982879 0.885543432565212 0.986372951736251 0.0014266497101828 0.544270544319467 0.23761057786558 0.911398915356684 0.624383319609648 0.519830043124659 0.819679762968572 0.977026023267481 0.00180468185428432 0.601802508266258 0.282845548963614 0.928659020074269 0.677789005402688 0.578055458683022 0.851904045495061 0.981757410256353 0.00804250817296905 0.871423791932557 0.638817431734414 0.983158033650595 0.904153815475652 0.860015813725944 0.962681695608061 0.995873582284511 0.00147794945653461 0.553031113617133 0.244078764190368 0.914214462411859 0.632643308306101 0.528653561826037 0.824849816211982 0.977806868430821 0.00149607712060316 0.556047028080151 0.246338402189199 0.915167137254793 0.635476117950493 0.531694676134382 0.82660668656665 0.978070270297996 0.00279294918041192 0.700710933972368 0.379261036258187 0.952753382844215 0.765187532982157 0.679723245663902 0.899104851102698 0.988147458313433 0.0006849124828992 0.364244559080623 0.130067741749285 0.831500766752319 0.443655276935346 0.341824589505943 0.685603339277657 0.953274622273993 0.00182814807896019 0.604899915938126 0.285478253090756 0.929511747593719 0.680609039724345 0.581209040181675 0.85352951214278 0.981987771225214 0.000471037317403095 0.282609101820579 0.0932208357276171 0.772368429910619 0.354135986131664 0.263134220231107 0.599906623082023 0.933457080853855 0.00334823435894615 0.737415314257621 0.422920975215391 0.960298953085986 0.796283477156765 0.717965537332566 0.914449066947286 0.990099122349467 0.00106854886976313 0.472069421865413 0.189201002365138 0.88508090878355 0.554485154868482 0.447686143202139 0.772906018559106 0.96955056843703 0.00387779295308272 0.764937393999374 0.459233351766505 0.965551420044778 0.819148674314334 0.746826296017206 0.925295606733411 0.991444139762321 0.00117721153954507 0.496279332152859 0.204524149512142 0.894580430723242 0.578291867997188 0.471763011661847 0.789472598439051 0.97228623713657 0.00275167138147965 0.697570327845305 0.375752343596643 0.952076712279921 0.762494185970827 0.676464092347015 0.897742288100481 0.987971305150279 0.00287117395520652 0.706487836169427 0.385804010643211 0.953984818309681 0.77012817787734 0.685723559482354 0.901590151675302 0.988467549254196 0.00115560710800382 0.491643959281813 0.201523625108843 0.892818743788677 0.573763009842388 0.467144266215232 0.78637388149134 0.971782146524671 0.0011029026393195 0.479970620999869 0.194108490641609 0.888263902133737 0.562296559614422 0.455531374797747 0.778418157005744 0.970472001379674 0.00142584976484404 0.544131223083327 0.23750884454476 0.911353549146559 0.624251581601168 0.519689843843898 0.81959672986735 0.977013412448989 0.00251262461765675 0.678008410439916 0.354632651570715 0.947743704647372 0.745600197218873 0.656209796983476 0.889069005798212 0.986838861262307 0.00237830460624584 0.665868957055558 0.342131059420108 0.944947864731685 0.735013081161256 0.643680415647087 0.883519746722369 0.986104039448326 0.00357979697387273 0.750200688967381 0.439377562302494 0.962779774635599 0.806952903048908 0.731352923443805 0.91955492850549 0.990735768539674 0.00122514147897035 0.506267879641906 0.211101492622712 0.898289541247488 0.588004224517223 0.481730017462312 0.796036679013148 0.973342795541525 0.000984468162603711 0.451681717721539 0.176935451584165 0.876469229457684 0.534139310675314 0.427498770454042 0.758184935319976 0.96703301045405 0.000995736013394259 0.454504618801327 0.178600555466487 0.87769736012119 0.536972874798394 0.430289138174681 0.760267384179792 0.967394260098979 0.00120456007948246 0.50202756793621 0.208290437886705 0.896729249599499 0.58388892136594 0.477496463980902 0.793268773451433 0.972899124329282 0.000657646797284148 0.354884084303969 0.125536907947736 0.825728366958844 0.433646047725424 0.332738724714541 0.676775712600542 0.951430239571865 0.00206335076267569 0.633482785748068 0.310842357780215 0.93705477372195 0.706373491399728 0.610401929962713 0.868049236736672 0.984011869910643 0.00074201586418057 0.382995812415003 0.139407088095144 0.842432250247013 0.4635140812088 0.360075361896627 0.70261479203693 0.95671719075878 0.00374797527497741 0.758735866715087 0.450757614836476 0.964396235610388 0.814029659068297 0.740309168461713 0.922898295147115 0.991149272032793 0.00311743705824922 0.723306791984838 0.405536759332738 0.957475249492047 0.784413203238383 0.703232552681937 0.908674456907885 0.989371472123795 0.002950733455061 0.712139836476465 0.392319662074836 0.955173304416891 0.774945075916367 0.691600863342407 0.903995709071887 0.988775889538529 0.000617517311739955 0.340595890846257 0.118782399642294 0.816475632684806 0.418242653932158 0.318901388526355 0.662843655316752 0.948434710338737 0.00204898523255416 0.631855768383632 0.30934460210089 0.936640568452342 0.704919323567751 0.60873573640347 0.867245278096446 0.983901352910651 0.00152841296801095 0.561327184646082 0.250335947187885 0.916815070532688 0.640422484714921 0.537023311350412 0.82965474652234 0.978524943058864 0.00643813801911041 0.844156937650945 0.585675754515941 0.979015808231966 0.88289518863032 0.830799434110481 0.953740341692972 0.994842297380225 0.00215524025189162 0.643560238167632 0.320272212727988 0.93958153637169 0.715347353917412 0.620734052378384 0.87297052338452 0.984684477774765 0.00170040401290307 0.587431729504355 0.270909480943796 0.924606544404309 0.664632328778779 0.563449346400836 0.844222922526648 0.980658332049082 0.00303852785741277 0.718130458252222 0.399352301686283 0.956415730105227 0.780032385178523 0.697837557963141 0.90651776055503 0.989097609546266 0.000363428819123586 0.233076967110581 0.0734822582083484 0.723576418338353 0.297262149522228 0.21598773663973 0.536339445926032 0.915412348686622 0.00193138946668911 0.617975375083744 0.296836502840782 0.933033775273837 0.692452851153221 0.594543002595252 0.860277391257186 0.982935908698583 0.00472722614547359 0.798809076014726 0.508873106164766 0.971589017408851 0.846773475988808 0.782565900483244 0.937935085098802 0.992976683785922 0.00316849961057491 0.726556713552595 0.40947184243686 0.958133927030974 0.787156597087404 0.70662262263374 0.910017986080344 0.989541496812522 0.00148449228622301 0.554124351164342 0.244895888347729 0.914560765731005 0.633670807917208 0.529755725007096 0.825488008242443 0.977902663736467 0.00129172347671539 0.519505227166044 0.220060994674501 0.90302963886028 0.600778215543952 0.494968972237177 0.804505062630491 0.974683700428881 0.0054844234867793 0.821743108873914 0.546076556873312 0.975433340002437 0.86516288637986 0.806903932648231 0.946080443606856 0.993945052105368 0.00458002068322824 0.793652597773936 0.500928293864595 0.970698412805259 0.842604092178026 0.777109275476255 0.936058951646145 0.9927515207242 0.00101177934251586 0.458474224267195 0.180959826958489 0.879404487200759 0.540948483977136 0.434215598953152 0.763171343455117 0.967895174742044 0.00124652249064599 0.510597306746083 0.214000818955592 0.899861357394223 0.592194257920619 0.4860561822442 0.798834819992081 0.973788595288046 0.00273843871021893 0.696549582012341 0.374619191715499 0.951855678377798 0.761617684909407 0.675405257791944 0.897297683657353 0.987913724215979 0.00529718999948052 0.81656982818078 0.537406697101644 0.974582415415536 0.861036618160312 0.801404076098828 0.944270898962625 0.993731203844059 0.0033469900742688 0.737343093689767 0.422829958129294 0.960284732291133 0.796222973329569 0.717890013854942 0.914419886476051 0.990095465789892 0.00218968190188895 0.647196559754399 0.323740959634887 0.940477226732478 0.718571577868539 0.624467357898698 0.874722041033792 0.98492225688669 0.00568736194762627 0.827032562842772 0.555117408976126 0.976293875093229 0.869368751858605 0.812533259696755 0.947914266012312 0.994161029874073 0.00208771050495913 0.636209212099779 0.313367418680834 0.937744929238841 0.708806942728218 0.613195213316755 0.869390537761048 0.984195853312459 0.00183335142322033 0.605580231387019 0.28605942314899 0.929698080775248 0.681227691744351 0.581901953062467 0.853885127984373 0.982038066513112 0.00102790706991737 0.462407030188295 0.18331796478422 0.881073278906131 0.544876911866009 0.438108664949108 0.766020613825115 0.968383463391209 0.00128251692424775 0.517717190042271 0.218834202155624 0.902400663405737 0.599059202175924 0.493178705856307 0.803376177524049 0.974506371256298 0.00064454118138871 0.350286249986612 0.123342354365253 0.822810811224502 0.428705900775001 0.328281801012812 0.672353960154224 0.95049093505335 0.00205687303552333 0.632750906645164 0.310167787098311 0.936868670578341 0.705719548840081 0.609652361594156 0.867687920355303 0.983962223450013 0.00274144761960122 0.696782286585429 0.374877211891492 0.951906116541341 0.761817553746237 0.675646626613465 0.89739911821828 0.987926865486992 0.00175814456320334 0.595514374697947 0.277567036208227 0.926905521050495 0.67204690306213 0.571659235837594 0.848571602889237 0.981282718564214
245721 0.0130969498164862 0.792077684315862 0.520227142105668 0.973989878998343 0.960722820652036 0.893394733283532 0.879207089405582 0.9855083037886 0.0159313268688467 0.822923167381645 0.569481725616137 0.978578362399658 0.967573846346056 0.910900485553544 0.89877864633343 0.988089652973737 0.00549994057331496 0.613532276431805 0.311233757995775 0.939777932663463 0.910660939222031 0.777401140356432 0.752060580981385 0.965916740965185 0.012801899826167 0.788250213487428 0.514462975969935 0.973398617245572 0.959842406703999 0.891176082893199 0.876733908194649 0.985174893309313 0.00859416353872113 0.713337016561876 0.414620802099487 0.960723752633034 0.941099209506193 0.845540923177823 0.826223403480085 0.977984208402267 0.0107849377671398 0.757849638122843 0.471128138672156 0.968517855385793 0.952595511479889 0.873174886701202 0.856727815862524 0.982415783829572 0.0107018166511811 0.756411480879287 0.46917985158046 0.96827850852227 0.952241082260805 0.872306251584976 0.855765141043262 0.982280164520647 0.00340399580256277 0.49507313197189 0.218189180280911 0.90599724077562 0.862929690163659 0.683237996325191 0.651976795469204 0.945955036823245 0.00932789398195984 0.729938987268724 0.434815812471328 0.96372696097474 0.945517887344948 0.856031629086668 0.837774410401072 0.979695511316292 0.00592517798210048 0.631134202582132 0.327512663393768 0.943879951696319 0.916570189166047 0.790093033796525 0.765761970818591 0.968298377966485 0.00904469465311986 0.723761304159747 0.427184937997226 0.962623368530017 0.943892544922164 0.852154112984419 0.833500811457285 0.979067202816182 0.0178480396108364 0.839138904828452 0.597556187504824 0.980871371768677 0.971009902061007 0.919844465964661 0.908817635580854 0.989375610776628 0.00526858267151311 0.603238190669609 0.302047619373758 0.937285558102031 0.907082662091282 0.769834449322835 0.743916251219065 0.964465253045949 0.00416568334087407 0.545619482589969 0.254727538638053 0.921897145688211 0.885191059161942 0.725395964525512 0.696446847081446 0.955428854745728 0.00899341167996056 0.722612662041679 0.425781491494538 0.962416374501672 0.943587897444351 0.85142975587719 0.832703006173357 0.978949284270742 0.0232987118713946 0.872573215201257 0.660912306250085 0.985361086057121 0.977761742867879 0.937748855824835 0.928994964824455 0.991885792210683 0.00949819074990024 0.733524175045398 0.439309430074329 0.964360041178513 0.946451115237685 0.858267905826829 0.840241352727454 0.980055657138132 0.00759974120009815 0.687331905219181 0.384884414584248 0.955769209435766 0.933839587618508 0.828648026247043 0.807698282878552 0.975150686111941 0.0184898633103625 0.843936950576074 0.606178205669913 0.981534951262215 0.972005816221088 0.922457730337671 0.911755913010973 0.989747258640786 0.00701931914387827 0.669880008494174 0.366119703467501 0.952259734278185 0.928719881923977 0.816983570385938 0.794960588906617 0.973135802786209 0.0201139636523257 0.854912906896708 0.62647482843967 0.983028216137122 0.974249483224846 0.928379952153803 0.91842319563908 0.990582767728622 0.00150788700995309 0.302409641288493 0.109838507770143 0.80993235700687 0.735692259218806 0.488140006498488 0.453038426650882 0.885566863414656 0.00520630258037067 0.600373581121587 0.299533504023356 0.936579198148604 0.906070214358002 0.767709487021428 0.741632311372783 0.964053280511076 0.0112987766195366 0.766381323486861 0.482868573943766 0.969921657079851 0.954676071737461 0.87829584077607 0.862408224342551 0.983210614044743 0.00787088795693346 0.694873850042867 0.393282003676109 0.957238943892512 0.93598921340195 0.833606454059399 0.813126221696798 0.975992574909771 0.0142931174968693 0.806293936071236 0.542289794114425 0.976142890634453 0.963933359364771 0.901544713243515 0.888306111188917 0.986720866315274 0.013509556604281 0.797207398948383 0.528067683413022 0.974774513353593 0.961892016848505 0.896351914870532 0.882506071281429 0.98595047972656 0.00558088887632803 0.617010079996083 0.314391981594974 0.940604088703823 0.911849069057202 0.779933234929318 0.754790006708941 0.966397133564746 0.0133418912579918 0.795153230923425 0.524911957941212 0.974461374315057 0.961425288116747 0.89516996293703 0.881187156863645 0.985774049940334 0.0112243481528747 0.765182416717389 0.481199640198713 0.969726035918079 0.954385960563186 0.877579524575152 0.861613131843712 0.983099914625465 0.00699129072207101 0.668988365761901 0.365185114172107 0.952076225418732 0.928452686712073 0.816380340152532 0.794303046059967 0.973030266769068 0.00669389073464384 0.65922529602198 0.355099407821927 0.950039174899195 0.925490077518948 0.809728103959724 0.787059607934752 0.97185756241295 0.0173001978693386 0.834809147247874 0.589901801874547 0.980266792183537 0.970103140807359 0.917473352524517 0.906153612172615 0.989036812033877 0.0042587560371837 0.551115074011751 0.258963044739996 0.923480021546508 0.887427002506136 0.729794009382191 0.701117504386118 0.956364324188303 0.00955802009167878 0.734761532671784 0.440871593196555 0.964577293907595 0.946771510897423 0.85903733962357 0.841090529546423 0.98017919959284 0.00130633136588116 0.272983468071766 0.0965569420153179 0.786823292357056 0.706824156837041 0.452360615533787 0.417732167385915 0.870179729449056 0.0082164828700009 0.703980385479094 0.403664962356454 0.958977425099872 0.938536145466562 0.839528683235368 0.819619648078481 0.976986943817624 0.0109937872824548 0.761390328084651 0.475962269607436 0.96910376417325 0.953463509957472 0.875306757898489 0.859091539756882 0.982747648062896 0.00434011737395894 0.555812210823826 0.262626993001907 0.924812310865108 0.889311772575084 0.733525482210402 0.705084959629332 0.957150631114545 0.00690814248646877 0.666314980621953 0.36239661877003 0.951523500264937 0.92764820656142 0.814567394045244 0.792327572036232 0.972712286812181 0.023169447371418 0.871938544520163 0.659634640309815 0.985278696952068 0.977637554631864 0.937415520520931 0.928618323272646 0.991839820623281 0.0092800175814114 0.728913852758931 0.433539780036533 0.96354494953695 0.945249696934753 0.855390309986679 0.837067242619803 0.979591930336667 0.0154624767229683 0.818457488795295 0.562026208883999 0.977932869749684 0.966608072491476 0.908406550242253 0.895984159533185 0.987727167168471 0.00059769639707971 0.146522226548264 0.0465888692100972 0.627913921714336 0.524332003949999 0.274135327607415 0.246996735724115 0.753978408705741 0.00765925319885384 0.68901863602565 0.386746994516938 0.956100309604303 0.93432356687503 0.829761226995703 0.808916200563284 0.975340444890748 0.00142627860761237 0.290785546202619 0.104507583916685 0.80120589516927 0.724715769809267 0.474230038999214 0.439270310050416 0.879797599010967 0.00700397728265442 0.669392541498887 0.365608473824957 0.952159460578026 0.928573873674963 0.816653869112355 0.794601188074734 0.973078137546143 0.0067219573447097 0.660170955685516 0.356064642079747 0.950238734871023 0.925780034135898 0.810376249373275 0.78776473224073 0.971972543606061 0.00429100362750108 0.552988528008541 0.260419527347666 0.924013657545674 0.888181621796256 0.73128533929916 0.702702630973196 0.956679389081776 0.0067422660718777 0.660851992644165 0.356761310309386 0.950382150230946 0.925988450734205 0.81084251696268 0.788272072909478 0.972055162728881 0.005478886753783 0.612617454949351 0.310407647719341 0.939559300720252 0.910346684395996 0.776733060335319 0.751340773600498 0.965789549674105 0.00685437243712975 0.664563294152576 0.360580533633279 0.951159276887373 0.927118338444826 0.813375985356512 0.791029929504163 0.97250266269034 0.00898275973813181 0.722372894420296 0.425489138110497 0.962373094765436 0.943524207950919 0.85127841859829 0.832536345243762 0.978924626229137 0.0121146070732621 0.778773402632607 0.500497604999021 0.971912819676138 0.957632394729386 0.885637375636848 0.870566908842549 0.984336265163093 0.0181032032909131 0.841080565616516 0.601027424651109 0.981140711153654 0.971414048543614 0.92090379900344 0.910008441573273 0.98952648537827 0.0163982349964208 0.827161165925826 0.576665027629979 0.979185275432116 0.968482495304696 0.913254863887697 0.901418668726051 0.988430280215821 0.00383478575632897 0.524951216163546 0.239275736482956 0.915700087632841 0.876471810440452 0.708536850007638 0.678597897565401 0.951753125545269 0.00943857098573014 0.732279764785887 0.43774422081895 0.96414090885769 0.946128021106293 0.857492859877479 0.839386177873311 0.979931021003467 0.00842802338410832 0.709294094515733 0.409850344970621 0.959974053706968 0.939998315250375 0.842952032545467 0.823378364994638 0.977556277665339 0.00749330325969426 0.68426960966587 0.381525364868841 0.955164510556327 0.932956109696744 0.826620662611081 0.805481236009867 0.974803974826956 0.00842209309415216 0.709147700878997 0.4096786580765 0.959946768930149 0.939958265145087 0.842858034592165 0.823275107750114 0.977540697883184 0.00676438248945652 0.661590582355314 0.357518308977395 0.950537400305921 0.926214100846001 0.811347707502316 0.788821843803004 0.972144587351632 0.0121654685556717 0.779503211032509 0.501557864637452 0.972028361891162 0.957804131872075 0.886066224145823 0.871044041394536 0.984401521277138 0.00386169950343077 0.526701736981037 0.240556024927485 0.916240469679869 0.877229940717546 0.709984611124405 0.68012723457257 0.952074494879906 0.018213594010904 0.84190643603615 0.602511237976018 0.981254940644118 0.971585485615788 0.921353633801982 0.910514219155612 0.989590461662863 0.00636630483389789 0.647789771213589 0.343619836575939 0.947586707589305 0.921931573462699 0.801824798009594 0.778472322653801 0.970442790872915 0.00676921498567498 0.661751542492492 0.357683482553632 0.950571194533068 0.926263224280824 0.811457736947533 0.788941593597658 0.972164051261497 0.0122187051490942 0.780262039503064 0.502662941497846 0.972148298368791 0.957982422426626 0.88651171402087 0.871539753454081 0.984469251931289 0.0117097962086925 0.772790726400741 0.491899354635628 0.970958475431902 0.956214690653707 0.882107156074487 0.866641534482587 0.983797006564924 0.00724748791291133 0.676965438675758 0.373628584923294 0.953703264902953 0.930823484252363 0.821751816372936 0.800162265092009 0.973965357962832 0.00337046471939856 0.492590267787645 0.216499528203956 0.905147867114312 0.861750554915691 0.681084358631228 0.649719581065299 0.945444966407532 0.008824587136577 0.718763754774052 0.421113383687483 0.961718606039235 0.942561426653301 0.848994741758753 0.830022341041058 0.978551621207558 0.00827820110540913 0.705550419940672 0.405482666774516 0.959273243980653 0.938969988017739 0.840542636191411 0.820732536238571 0.977155987458049 0.010454859462095 0.752037543112471 0.463307754449941 0.967545681727774 0.951156449554169 0.869654744640472 0.852828113596019 0.981864744317338 0.0213195631877799 0.862131482087908 0.640276660732819 0.983991974699599 0.975699427127204 0.932233034548465 0.922767378746274 0.991121408644844 0.00458613313409452 0.569439821338312 0.273492185362856 0.92857387491097 0.894647067583256 0.744210038004855 0.716469084208389 0.959365427245485 0.0128357994999568 0.788697001440327 0.515132104045317 0.973467895052116 0.959945536118939 0.891435609935022 0.877023124620594 0.985213968101014 0.0159269553250627 0.82288252527147 0.569413350842668 0.97857251554436 0.967565095454676 0.910877848904267 0.898753272312745 0.988086370539845 0.00544367815123677 0.611077957383544 0.309021773368549 0.939190131621599 0.909816212515954 0.775606878775607 0.750127714027454 0.965574723586258 0.00845434142579741 0.709942021818203 0.410611095707854 0.960094697566659 0.940175416603535 0.843367846349571 0.823835173071495 0.977625161418396 0.00839845096700226 0.708562626260103 0.408993224911215 0.959837625941358 0.939798070388382 0.842482185571506 0.822862264310363 0.977478372647394 0.00430669609132664 0.553894594928939 0.261126252341337 0.924270667053452 0.88854520783368 0.732005152784562 0.703467962966486 0.956831074670948 0.0229658627005834 0.870926398985086 0.657603441159024 0.985147086492495 0.977439195536828 0.936883418054174 0.928017169147499 0.991766377326825 0.00927664027460165 0.728841247321715 0.433449552966827 0.963532041721655 0.945230679444004 0.85534485646679 0.837017127170418 0.979584583967527 0.00474442230415066 0.577777763158687 0.280318015501792 0.930802200604921 0.897817356202642 0.750645542290601 0.723343074668595 0.960673813059924 0.0132769805353393 0.794346943689591 0.523679165872149 0.974338075860392 0.961241555751955 0.894705216418679 0.880668683585682 0.985704566952593 0.0198194311008368 0.853035913944811 0.622945949283606 0.982775258233615 0.973869159770893 0.927372660022147 0.917288343945999 0.990441312639806 0.00285460327165543 0.451087842608049 0.189568170888136 0.889843537460403 0.840676606186982 0.643852414955589 0.610917754742544 0.936184141616111 0.00301610806913116 0.464788397863154 0.198193713075317 0.895138712990677 0.847931319686585 0.656406436660451 0.623954659289756 0.939403436802997 0.00555603926592708 0.615949076126987 0.313425496798336 0.940352881421416 0.91148769037765 0.779162034863005 0.753958491077755 0.966251100519088 0.020041040147632 0.854452556588014 0.625607081210862 0.98296626663619 0.974156332484103 0.928133111561935 0.918145064446366 0.990548128311974 0.0169478692958715 0.831901979822275 0.584828064807084 0.979857745749949 0.969489970977817 0.915874376313562 0.904358176203942 0.988807482232407 0.01208448882093 0.778338991400137 0.499867681872097 0.971843954510053 0.957530046284773 0.885381923415792 0.870282724199812 0.984297368121996 0.0109786634500935 0.761137360748999 0.475615108102952 0.969062060863333 0.953401710748812 0.875154758755701 0.858922960302251 0.982724032774759 0.00296754675436081 0.460740896467348 0.195619255240643 0.893600687961605 0.845820152969279 0.652725314749169 0.620127067407714 0.93847002535284 0.00374734564506691 0.51917415650023 0.235086730689478 0.913895494768482 0.873943066855704 0.703732365957594 0.673527295948493 0.950678743989839 0.0100524081992538 0.744567934812666 0.453461449977299 0.966276915343809 0.949280550878763 0.865092638220096 0.847780156304312 0.981144857230964 0.0103140179862094 0.749473005938442 0.459901654678981 0.967112553404628 0.950515780673459 0.868093292417353 0.851099601923915 0.981619084712507 0.0106085319802878 0.75477728759876 0.466976568644685 0.96800557351756 0.951837023197933 0.871317302902071 0.854669429627339 0.982125477297003
245741 0.0191549713213595 0.800554807315096 0.235495537846503 0.986916284648018 0.980025017640325 0.45481910425396 0.734230601080869 0.999336668273393 0.0400631295009394 0.895594617084071 0.396972742815519 0.993834846345362 0.990552742351413 0.640658468473642 0.855157071355218 0.999689499009612 0.0316287003476156 0.870351146057002 0.340013435826329 0.992135638009312 0.987959896186828 0.58250948941361 0.822078828155434 0.999603276167215 0.0206895441823395 0.812813686818872 0.249945317520121 0.987893696265581 0.981507591241653 0.474375981797598 0.749289415012601 0.99938679860455 0.00671069949944035 0.581345426711005 0.0963023198369041 0.963093054850347 0.944361357377937 0.223969061100229 0.488683823464694 0.998084970189819 0.0272003650923676 0.851784968327565 0.306054243711492 0.99082559798824 0.985964104609722 0.544305132983077 0.798202658830931 0.999536609177396 0.0116300245525796 0.70747469689579 0.156546626822859 0.978471247568421 0.967279403977668 0.334515369367899 0.62470785032405 0.998899574114364 0.0142812768731078 0.748606877033145 0.186016400006125 0.982443996738014 0.97326097126784 0.38230233556748 0.672083736293339 0.999106082113741 0.0198783428106002 0.806522699716713 0.24237001594116 0.987395579850861 0.980751836772927 0.464208431364841 0.741542358161092 0.999361262552505 0.0383421480750566 0.891243743601163 0.386086485071483 0.993548435130915 0.990115372711283 0.630071914742947 0.849404409078349 0.999674985284784 0.0148184677128667 0.755592632870543 0.191756753232101 0.983078722672682 0.974218991130981 0.391188918481571 0.680287779154517 0.999138929120668 0.02210189166148 0.822864334551775 0.262807740929191 0.988674706475489 0.982693368814301 0.491223906724691 0.761751120813796 0.999426788092421 0.0256359625702772 0.84393842294782 0.293287093851611 0.990255695444939 0.985096754394413 0.529178177033164 0.788224716978337 0.999507554972881 0.0138327522440557 0.742467062160853 0.18116557048138 0.981876964937545 0.972405672585361 0.374689058041442 0.664911550590228 0.99907670418649 0.0127332844969732 0.726094472062354 0.169045863504207 0.980321390184121 0.970061925480655 0.355239541708415 0.645959499277369 0.998995944231556 0.0337031249897774 0.877582879443323 0.354901152185608 0.992631815740515 0.988716533248898 0.598388199197313 0.831481818055925 0.999628482664242 0.00947265923446738 0.662798404311155 0.131072225463007 0.97364121512855 0.960040993328431 0.290039236641484 0.574984766788473 0.998646350180549 0.0194908236565439 0.803369667237757 0.238701459343055 0.987143181788228 0.980369045631532 0.459217321476207 0.737674795860835 0.999348313969114 0.0350690236062636 0.881934617695177 0.364375731279235 0.992926706990118 0.989166412673075 0.608234238033931 0.83716830120485 0.999643452203204 0.0149793913315872 0.757611791219523 0.193461841091726 0.983260153442887 0.974492951644584 0.393803313916173 0.682667784910783 0.999148310748955 0.0362655251911815 0.885509310847052 0.372470708942871 0.993166903640242 0.989532956246861 0.616492281813 0.84185535014932 0.999655639046756 0.00830168531524004 0.632430360357267 0.116639634091874 0.970000290089887 0.954609056361421 0.263408753889955 0.542171058365776 0.998453886481131 0.0117846648479652 0.710233052206548 0.158319515318268 0.978751001999468 0.967699789492599 0.337497277050366 0.627836101781494 0.998914168131828 0.0306306607651904 0.866570880890833 0.332626880949516 0.991873174379251 0.987559819602189 0.57444009680534 0.817186693443954 0.999589932977665 0.0294611814282563 0.861861743755394 0.323778380614847 0.991543195840529 0.987056988629171 0.564600994965115 0.811114534893411 0.999573147931471 0.0262977295052701 0.847353702724704 0.298739666722314 0.990504967199562 0.985476062830753 0.535692020615795 0.792559553661602 0.99952026700333 0.0318545360063711 0.871178049747603 0.341664310228412 0.992192764674831 0.988046989969795 0.584295394588018 0.823151054547858 0.999606179498187 0.028144531354311 0.856160982708363 0.313557924712984 0.991139174457328 0.98644157071399 0.552995269726925 0.803796272720832 0.999552582090575 0.0434404294411922 0.903232186051621 0.417356141598726 0.994331333343264 0.991311230213691 0.659862559287594 0.865307883895173 0.99971463939269 0.0206979210709693 0.812876569973417 0.250022818679131 0.987898638912375 0.981515092361256 0.474479050751411 0.74936705811705 0.999387051867976 0.0210835242476009 0.815727285478021 0.253574502946161 0.988121957816941 0.981854049620542 0.479182010453385 0.752891181303323 0.999398492318692 0.011208002381353 0.699677316153733 0.151672950057168 0.977669387863814 0.966075145744678 0.326244173542307 0.615902053894474 0.998857699393174 0.0265979048283374 0.848855535006677 0.301187703210635 0.990613986226417 0.985641985196971 0.538590473137312 0.79446972430486 0.999525824701876 0.0118897325276564 0.712078161007137 0.159520142730752 0.978937013018726 0.967979376460861 0.339508609811319 0.629932499724587 0.99892386743292 0.024267255313992 0.836382809113124 0.281760734445707 0.989697454141185 0.984247664024171 0.515138747345881 0.778679133678124 0.99947906446955 0.0294588819948405 0.861852168763492 0.323760772820931 0.991542521453384 0.987055961160058 0.564581225016931 0.811102213330652 0.999573113616501 0.0232228472955949 0.830122511575822 0.272731955471224 0.989227706422947 0.983533565717304 0.503878012354996 0.770815977155891 0.999455066687499 0.0136455868234711 0.739817098191605 0.179125541050186 0.981629529802689 0.972032608475817 0.371458414429931 0.661827036311325 0.999063874473399 0.0381200491201905 0.890656880021576 0.384655774021131 0.99350960135518 0.990056081192469 0.628662925637049 0.848630119916681 0.999673016793594 0.0169538741756401 0.779964248710355 0.213854943773759 0.98521008520569 0.97744069530603 0.424207319801611 0.709279359803531 0.999248932982043 0.0382109372399093 0.890897769532337 0.385241980065742 0.993525547252652 0.990080427135464 0.629240733831159 0.848947894427279 0.999673825111735 0.0306582495417557 0.866678231451097 0.332833082062242 0.991880657386576 0.987571224487266 0.574667121374376 0.81732540051713 0.999590313493462 0.0225200334180292 0.825641222040697 0.266538538461778 0.988887352462766 0.983016392375967 0.496015532308948 0.765212697335918 0.99943766566072 0.0317156817102944 0.870670838910545 0.340650163819289 0.992157736085448 0.987993585689783 0.583199051960238 0.822493276332449 0.999604399288601 0.0177594506031532 0.787964492570445 0.221904503572988 0.985882898140423 0.978459220479233 0.435785553074063 0.718923463046769 0.999283564438971 0.0470926565581575 0.910374576971688 0.438048897252456 0.994788531271934 0.992010052793131 0.678575639069727 0.874861639234142 0.999737769235721 0.0186352433280092 0.796040414603518 0.230485237227877 0.986549263989511 0.979468706680904 0.447876230169427 0.72872368440727 0.999317819849181 0.0272488399444917 0.852015900811597 0.306443128080368 0.990842221675003 0.985989412587845 0.54475909937877 0.798497327514406 0.999537456193325 0.0213183088827241 0.817421929961159 0.255721966417349 0.988254021905223 0.982054536801374 0.482006304949246 0.75499012505146 0.999405255547656 0.0199344666763551 0.806971187913744 0.242898637905085 0.98743133122549 0.980806066248743 0.464923982697662 0.742093306480015 0.999363096169632 0.0162038884973577 0.771966795659528 0.206221907682637 0.984524514842865 0.976403608965603 0.413010691475083 0.69970193459551 0.999213598652511 0.0192449300279122 0.801316454961855 0.236356679059894 0.98697782570533 0.98011831973244 0.456003878584825 0.735161739704974 0.99933982742477 0.0407072979009368 0.897138686936716 0.400958592680092 0.993935861546637 0.990707031532248 0.64447614147794 0.857203826385983 0.999694616002472 0.0364801121545508 0.886128547524702 0.373902839263084 0.993208327224233 0.989596178769926 0.61793875142421 0.842668744523174 0.999657740186843 0.0182115209933277 0.792209619597746 0.226355590871875 0.986234756470074 0.978992165754837 0.44208926202806 0.724066802819693 0.999301657653262 0.02787944494697 0.854957823632329 0.311466142847299 0.991053258697909 0.986310735456347 0.550587361059137 0.802256268093706 0.999548206680506 0.0354313864496604 0.883039617063294 0.366847141701253 0.993001151155376 0.989280005467512 0.610770322233494 0.838615609860457 0.999647229871206 0.0444771278103504 0.90536699615226 0.423366822241197 0.994468698218829 0.99152115510413 0.665377312574156 0.868157223529252 0.99972159086428 0.0378016568728588 0.889804924262891 0.382594254980733 0.993453140229138 0.989969880584807 0.626625381292059 0.847506774232038 0.999670154508093 0.0226934915135964 0.826768453504985 0.268076058263124 0.988973290907892 0.983146959481666 0.497978046193805 0.766620170871012 0.999442060445544 0.0162499866559208 0.772474730307441 0.206695009445725 0.984568450351162 0.97647004901987 0.413710940744263 0.700308345920764 0.999215864491454 0.0178121341359415 0.788467916312704 0.222425648892461 0.985924809371447 0.978522691194186 0.436527198947617 0.719532461317612 0.999285720236102 0.0362052913958534 0.885334330907708 0.372067651725608 0.99315518855514 0.989515076669774 0.616084408666125 0.84162558496594 0.999655044789012 0.0512477442133277 0.917370268348037 0.460045418384798 0.995229835700586 0.992684907204665 0.697655471504911 0.884276925233704 0.999760075877502 0.0432588316748532 0.902848770577585 0.416291693199783 0.994306597601656 0.991273431636547 0.658879037861337 0.864796696786215 0.999713387424704 0.021625070857529 0.819590873504746 0.258510759854521 0.98842230257999 0.982310045552928 0.485652607662286 0.757680869373882 0.999413871004167 0.0252994274145838 0.842144181255787 0.29048447237654 0.990123979325191 0.98489636723237 0.525798505974571 0.785952394249475 0.999500835434823 0.0145810259578404 0.752552421363672 0.189228725135511 0.982803836601075 0.97380401394918 0.387291533562526 0.67671162998456 0.999124708735825 0.038288132313817 0.891101570578788 0.385739079666421 0.993539031712985 0.990101015319843 0.629730165517469 0.849216794505792 0.999674508637219 0.0237192424561633 0.833154955964799 0.277048957548072 0.98945607478219 0.983880680596156 0.509291613198406 0.774619658129778 0.999466735937225 0.041857640678879 0.899790205730197 0.407959843617402 0.994108566307089 0.990970857008278 0.651107813537991 0.860724958748539 0.999703362190561 0.0191890033923485 0.800843613741707 0.235821523907079 0.986939633054214 0.980060415321757 0.455267894301348 0.734583606823165 0.999337866885547 0.0301243832253481 0.864570869654309 0.328822262225488 0.991733441979545 0.987346869599458 0.570232886900088 0.814604813795656 0.999582826492579 0.0181338972200114 0.791492555561584 0.225594641365589 0.986175569813494 0.97890250417428 0.441016495479231 0.723196749062063 0.999298615021937 0.0354644706899254 0.883139516412035 0.367071919954907 0.993007872773936 0.989290262290387 0.611000329707723 0.838746524078615 0.99964757093316 0.023509018239673 0.831883651943493 0.275226436487825 0.989360524842921 0.983735436483714 0.507012762398071 0.773023843496461 0.999461854113872 0.0170105344718918 0.780546189560268 0.214426116357319 0.985259459769381 0.977515415210923 0.425036558213643 0.709978731723072 0.999251475947583 0.0261652030472664 0.846681409712536 0.297653883501952 0.990456047478029 0.985401615363015 0.534401318662539 0.79170525590643 0.999517772739376 0.0547914634287881 0.922566970502294 0.477626232571683 0.995553572116669 0.993180176568249 0.712337342618559 0.891308320412719 0.999776427859107 0.0180541785038908 0.790751088845493 0.224811720988913 0.986114263559955 0.978809637596192 0.439910651732085 0.722297629032835 0.999295463062118 0.0149422544323941 0.757148731629267 0.193068941543105 0.98321862498884 0.974430238994572 0.393201900155961 0.682121624551368 0.999146163638504 0.0140694110526089 0.745742867385007 0.183731686797925 0.98218057660207 0.972863569729306 0.378728488948606 0.668733710517646 0.999092438315946 0.0438095890646212 0.904002794376917 0.419509308864591 0.994380988770782 0.991387111476996 0.661845657196949 0.866335808911189 0.999717152460213 0.0669853648749442 0.936533375385477 0.531052377090004 0.9964068354218 0.994486368760503 0.75411623241991 0.910364988273541 0.999819477982123 0.0329745485572528 0.875133240793464 0.349742217718557 0.992464606147073 0.988461505169891 0.59294310777232 0.828290170276801 0.999619990865323 0.0300306040984106 0.864194036218399 0.328113195158851 0.991707046218215 0.987306646445614 0.569444914558873 0.814118840579275 0.999581483848197 0.0304129139487101 0.865717719040628 0.330995350792947 0.991813641687355 0.98746908881271 0.572640202354662 0.81608477974036 0.99958690550727 0.0426041970667754 0.901442275111433 0.412425412287564 0.994215689077683 0.991134523331093 0.655289046275762 0.862922947696766 0.999708785697554 0.00371673244277227 0.433995220517049 0.0555735512971133 0.935104641856949 0.903589754481326 0.137459542941491 0.345440882590828 0.99653729771765 0.0287338498777926 0.858767778668675 0.318166998032647 0.991324546671307 0.986723902398886 0.558261555608604 0.807138298528267 0.999562020041203 0.0241653032629099 0.835791520207275 0.280888414488372 0.989653368160978 0.984180630412751 0.514061029687302 0.777934678883333 0.999476813189407 0.0358937209492152 0.884420963154401 0.369975280199029 0.993093966899571 0.989421643753905 0.613961505770462 0.840426808638144 0.999651939051413 0.0332608905074537 0.876107147294518 0.351778641816906 0.992531189141197 0.988563052085268 0.595099650210177 0.829558275405389 0.999623372631994 0.0157566086060805 0.766920646952932 0.201604368683362 0.984085086112807 0.975739268215254 0.406131951798193 0.6936911630591 0.999190925899599 0.0371050805095029 0.887895972192835 0.378040395495428 0.993326259488232 0.989776187616151 0.622093575821866 0.844992722149933 0.999663721186898 0.028505613466564 0.857769112177309 0.3163886563546 0.991253655318444 0.986615924507503 0.556236016706619 0.805857088559606 0.999558411109186 0.0336927305071842 0.877548581393926 0.354828071884086 0.992629480649889 0.988712971454238 0.598311482500325 0.831437084620779 0.999628364094534 0.0210868724518517 0.815751667691987 0.253605207215487 0.988123861568993 0.981856939515566 0.479222493883806 0.752921359410497 0.9993985898253 0.0302357204411746 0.865015644324438 0.329662323282697 0.991764568982135 0.987394303910374 0.571164849847624 0.815178606763928 0.999584409708649
245761 0.00173799035819873 0.444738446181499 0.308390516166525 0.956474841341178 0.887930968054937 0.787006100405478 0.636466880764479 0.990725914137154 0.00238543144505466 0.523818554324874 0.379809878642715 0.967929252040204 0.915836634920125 0.835383418483622 0.706275116312124 0.993230349727767 0.00144438057074375 0.399560685479659 0.270320407184169 0.948072002550136 0.86811982019151 0.754290842582843 0.592598756425599 0.988858461509871 0.00249451555909376 0.534985305302208 0.390423744025821 0.969291876469117 0.919227876955978 0.841455213385512 0.715487140765631 0.993525170185501 0.00158381863067481 0.421895244109286 0.288906730339842 0.952432533978628 0.878332556902879 0.770993111220696 0.614677443854574 0.989830782687443 0.0014983468912422 0.408405711286328 0.277627296720134 0.949851081714772 0.872269056542053 0.761035571140257 0.601436684063756 0.989256011768417 0.0014146597971591 0.394576024219019 0.266233166658584 0.947037326232261 0.865717716925877 0.750411513084834 0.5875624491395 0.988626714924169 0.000427699321256255 0.164471251467465 0.0987642999623682 0.843768503565952 0.66069724587878 0.475917756465638 0.300837263418235 0.963308826666542 0.00186759735337016 0.462595065854693 0.323966733773033 0.959377731781374 0.894903046349136 0.79883446236203 0.652968901530073 0.991365067933484 0.000544075297367517 0.200279995255042 0.122362363061725 0.87295281687639 0.712424104669302 0.536032450856183 0.353764990069255 0.970932083788679 0.00124039252510988 0.36360464506936 0.241320313680253 0.940032709552818 0.849665384376702 0.724954536309629 0.555337888109453 0.987047303054078 0.00116374989534455 0.348960855258589 0.229822865416896 0.936330225113795 0.841325256852957 0.712040588995892 0.53951862175775 0.986204982943046 0.00240836175785174 0.526209980752404 0.382071369379477 0.968225606267621 0.916572868399882 0.836697940161437 0.708260567788991 0.993294525299853 0.00033055024544899 0.132034593169389 0.0780753178389477 0.806711213003369 0.600762687086469 0.412373389865477 0.249538900333486 0.953027386379056 0.00265618107907338 0.550607914141509 0.405506124511324 0.97111143814482 0.923780637258081 0.849674783948116 0.728127332647264 0.993917836163986 0.00248332900459655 0.533864205515738 0.389351935592859 0.969157477969745 0.918892700820391 0.840853182284592 0.714569034646193 0.993496120507493 0.000817867282448887 0.273555232833553 0.173308183111435 0.911751387099557 0.788360811100571 0.634661274746116 0.451492051418552 0.980478186085775 0.0010784172287227 0.331845825255636 0.216606951088904 0.93163115933687 0.830880921801212 0.696159716101205 0.520530059170151 0.98512839556544 0.00287528903129386 0.570186162119855 0.424802054990374 0.973259695923534 0.92919194811556 0.859547426493496 0.743573516263191 0.99437994279691 0.00125092126245726 0.365565191739136 0.242873141466027 0.940508003484145 0.850743195901785 0.72663879351499 0.557426718874666 0.987155056440093 0.00165463431322508 0.432615987860045 0.297990040101012 0.95437855037302 0.882937456125866 0.778636733952736 0.625000797670427 0.990262454458779 0.000471837019961639 0.178422548891963 0.107861512778173 0.856288147747323 0.682364674838614 0.500463447869589 0.32189937284356 0.966627957814125 0.000677632286451645 0.237779061255459 0.147972017422974 0.895385646146478 0.755254772028382 0.590015841841874 0.405432553557281 0.976529766373872 0.0011445147104813 0.345179626550731 0.226882693799716 0.935328201322121 0.839085017302047 0.70860724314189 0.535370540721439 0.985976123240158 0.00142615760445537 0.396514144012258 0.26781975038702 0.947442447513592 0.866657285378385 0.751926686578992 0.58952546172442 0.988717501254992 0.00263731586591129 0.54883892570394 0.403784447656464 0.970910269780006 0.923275916125155 0.848759678280672 0.726710294540587 0.993874480651622 0.00251267744585458 0.536794075195362 0.392155934971261 0.969507607903097 0.919766206080828 0.842423025656846 0.716965258207376 0.993571786350082 0.00198988255534606 0.478424800697221 0.338036604390176 0.961783200215695 0.900731370832248 0.808852466400526 0.667224943811707 0.991892397099831 0.0048581284641865 0.691917971631886 0.555618797018187 0.984030395896725 0.956927101618315 0.911977811453174 0.83077309203328 0.99667272278159 0.000305748239143808 0.123347038095841 0.0726410157192002 0.794253672125452 0.58191083613904 0.39360493921749 0.235215051679425 0.949408588637004 0.00358154970084897 0.623155079072305 0.479326793600216 0.978433886100844 0.942388398750793 0.884104572845348 0.78329570617196 0.995486364311407 0.000806101614381863 0.270682829324361 0.171240272835066 0.910577552330412 0.78593105500853 0.631292218305337 0.447903251206575 0.980198663814587 0.00398020137268661 0.647689529053316 0.505798989691975 0.98055954046195 0.94787759792605 0.894525486642984 0.800738046860607 0.995938226174378 0.00200307934596684 0.480077766066454 0.339520266163099 0.962025903868438 0.901322016786815 0.809874397457619 0.668693915298878 0.991945487439603 0.00231650854798787 0.516483626220205 0.372912273084747 0.967004331673911 0.913543555040152 0.831302111179385 0.700141824940905 0.993029858500418 0.00415805226916679 0.65763926206739 0.516766192269918 0.981378837449871 0.950004012816467 0.898595632536666 0.807649116163591 0.99611197506517 0.00134082856327534 0.381828960171985 0.255879933511401 0.944279593374618 0.859354557731664 0.740223971816152 0.574496902689565 0.988007091718424 0.00172272523516153 0.442557189601186 0.306508845123427 0.956105450683981 0.887048553298059 0.785520969629729 0.634419680262031 0.990644363260292 0.00209042815428282 0.490760955529415 0.349176254569628 0.96355790046085 0.905061321071103 0.816373027109677 0.678100149535074 0.992280118377047 0.00145477756414847 0.401285177354015 0.271739542980379 0.948424489666713 0.868939998413148 0.755619654463135 0.594331722959061 0.988937320796753 0.00341978025062715 0.61220255161342 0.467764368942001 0.97743315934383 0.939817942437139 0.879266821579665 0.775319347270751 0.995273096497903 0.000681223215941329 0.238738939091255 0.148640056008179 0.895880017110888 0.756231065928733 0.591294583476395 0.406708098533374 0.976650678121294 0.00303747245045074 0.58361857791468 0.438302109172656 0.974655299311786 0.932728520306939 0.866061052738775 0.753925798577065 0.994679285333748 0.00107350503598319 0.330833253618112 0.215832424521725 0.931339479676995 0.830237738161317 0.695192128898846 0.519389299131671 0.98506128962082 0.000677876302927492 0.237844364811557 0.148017446075466 0.895419388926548 0.755321362039972 0.590102989953528 0.405519404764225 0.976538022373418 0.00199052032187316 0.478504924860369 0.338108458261578 0.961795000622906 0.900760077403048 0.808902105606562 0.66729623397364 0.991894978874427 0.00220695573632523 0.504350280520123 0.361629161964717 0.965419401727986 0.909630647578221 0.824382597341888 0.689849642957974 0.992685595433042 0.00229476489382741 0.51412271570191 0.370704483459578 0.966701395717911 0.912794054888644 0.829972346422159 0.698153586731888 0.992964126522302 0.000205247238397458 0.0862933821676461 0.0499516056033659 0.721539650742188 0.48300037087345 0.303469340944505 0.171115547284973 0.926451059380022 0.00157992685887035 0.421294359665062 0.28840076385686 0.952320772523348 0.878068983373591 0.770557747223416 0.614093652290593 0.989805949277255 0.00106883016479645 0.329866757050163 0.215093900899785 0.93105957382731 0.829621074520082 0.694265556813841 0.518298610227858 0.984996861514219 0.00111324491555437 0.338938334175981 0.222055022970261 0.933630264545381 0.835305178226078 0.702847915742537 0.528465675894231 0.985587440817384 0.00122224898184643 0.360197666929518 0.238629497483639 0.939195619974191 0.847771126667918 0.722003021598959 0.551691792107303 0.986857319494021 0.000515443895677832 0.191757103298429 0.116671506896705 0.866832165811133 0.701216770096947 0.522557740039029 0.341499685065872 0.969366056698185 0.00269007935335158 0.553752101410301 0.40857505342343 0.971466023778533 0.924671109117627 0.851291664045015 0.730637108123956 0.993994221425864 0.00276615485530009 0.560651437834396 0.415349146504261 0.972231038821651 0.926595929279746 0.854797055547844 0.736104946899747 0.994158872021819 0.000887871727134488 0.290189961171771 0.185402756502358 0.918145052651711 0.801750361099412 0.653500916436254 0.47191789983185 0.981990905438487 0.000676052256047051 0.237355944175518 0.147677745733888 0.895166630707224 0.754822717297895 0.58945065232496 0.404869569841779 0.976476167134079 0.00195269457311181 0.473710005397471 0.333819838700535 0.961082312814434 0.899028354686476 0.805912853581502 0.663014699728296 0.991738962538292 8.27384693021672e-05 0.0366709633093271 0.0207526272796948 0.510862914599119 0.273551459067038 0.149378439318487 0.0768174703183905 0.835450136413146 0.00174512017841145 0.445751421901979 0.309265906367002 0.956645253264734 0.888338416588513 0.787692746107156 0.637415244904467 0.990763519502688 0.0015611413983177 0.418376320518159 0.285948374582961 0.951773845629857 0.876780522038211 0.768432812458594 0.611250712883788 0.98968435593446 0.00214162183062084 0.496821397985269 0.354706118106303 0.964399766191481 0.907124288277808 0.819979826499585 0.683369519892108 0.99246364860092 0.00148128583175996 0.405637619174982 0.275333061039461 0.949301940198953 0.870985764453458 0.758943573998596 0.598684271623411 0.989133426370135 0.000227845415693962 0.0948948305770126 0.0551492637315145 0.742037654632024 0.509111484147254 0.325994773438276 0.186446551860751 0.933260344157025 0.00136457937825429 0.385987533379162 0.259242035290064 0.945197501596388 0.861466229131445 0.743590601763537 0.578789157842183 0.988213647700703 0.00422040813607609 0.660996759878492 0.520497909726073 0.981650041352165 0.950709217692508 0.899949597109658 0.80996059825201 0.996169438913788 0.00114292945502851 0.34486604551386 0.226639384925407 0.935244213341155 0.838897568534206 0.708320636784916 0.535025350667248 0.985956923153055 0.00156810097763328 0.419460799020217 0.286858886024694 0.951977924009482 0.877261024577606 0.769224616443206 0.612308815054558 0.989729739692685 0.00095192065144075 0.304757754192484 0.196163912094708 0.923234301956651 0.812599260656538 0.669114382216611 0.489319568344223 0.98318330892206 0.00184601298928092 0.45970109906631 0.321421315877443 0.958921418048188 0.893802652591427 0.796956423784735 0.650325182376476 0.991264799331296 0.00330388294718555 0.603958354695516 0.459162228736224 0.976657360004026 0.937831261369575 0.875545972929567 0.769235734762967 0.995107525920503 0.00416571439448947 0.658055379338282 0.51722783770513 0.981412591645337 0.950091747242213 0.898763966464286 0.807936154942198 0.996119128418311 0.00191555764712351 0.468916204917832 0.329555226952155 0.960356308810108 0.897268481214595 0.802885869140665 0.658702884702472 0.991579843596807 0.00343691387524918 0.613392455032073 0.469013066386443 0.977543510069778 0.940100957703139 0.879798168322728 0.776191721884294 0.995296630598508 0.000702622608777451 0.244409512860667 0.152599569290634 0.898731951653296 0.761891461048253 0.598752769509483 0.414197571398674 0.977346179467672 0.00288719703702708 0.571201669289669 0.425815153253298 0.973367356388561 0.929464173382825 0.860047075533296 0.744363032027268 0.994403058990356 0.000460050006279586 0.174742523414426 0.105450037982125 0.853145329141408 0.676853714021869 0.494136159635179 0.316399736535258 0.96580177815966 0.00246666904310487 0.532184559859398 0.387748748025343 0.968955131096564 0.918388354037372 0.839948088979382 0.713190715736284 0.993452372076283 0.00412610383585747 0.655893294622129 0.514831812762475 0.981236768358904 0.949634856085159 0.897887690542273 0.806443006316876 0.996081862824645 0.00149673730884102 0.408145660603515 0.277411470311956 0.949799782292077 0.872149077417675 0.760839756436963 0.601178624655965 0.989244564864456 0.000651821073294273 0.23080788710262 0.143139345668846 0.891689243972211 0.748000554662574 0.58058378540829 0.396100422172073 0.975622418979966 0.00543732552057159 0.715514090068837 0.583368253671252 0.985715402878807 0.96135957324105 0.920652298770064 0.846099733191415 0.997027824093514 0.00241925735552681 0.527337934026166 0.383140208243583 0.96836451588907 0.916918214137124 0.837315240971878 0.70919463206195 0.993324595540609 0.00101525451616061 0.318588344200852 0.206530262067046 0.927681029802047 0.822220572916475 0.683230650461459 0.505436811441097 0.984216798235438 0.000819889184739717 0.274046578728065 0.173662514863676 0.911950014550746 0.788772821685566 0.635234057364763 0.452104094104807 0.980525429293449 0.000664164540378772 0.23415744466348 0.145457221361787 0.893488966006449 0.751522529447286 0.585147889197655 0.400599460981734 0.976064919683653 0.000670884181048559 0.235968705270269 0.146713806242292 0.894443815018752 0.753398815228397 0.587591069553694 0.403020665535917 0.976299129356941 0.00270412591805908 0.555042177257296 0.40983753323644 0.97161042389208 0.925034047053659 0.851951541485528 0.73166361603176 0.994025315657935 0.00154729209112383 0.416206194832891 0.284129593827392 0.951362541616266 0.875813079767799 0.766840909600674 0.609127896830943 0.989592842013845 0.00124411511717955 0.364299204054694 0.241870062725538 0.940201621097088 0.850048232454374 0.725552393113492 0.556078669857962 0.987085606595939 0.000704938920070879 0.245018258155972 0.153025956798242 0.899031314532755 0.762488439866589 0.599543782543164 0.414996939382096 0.977418986430512 0.000481020239391675 0.181267035674163 0.109731331485874 0.858645056868911 0.686529768241914 0.505284477547722 0.326123261872026 0.96724448981646 0.0019005619378095 0.46695575171968 0.327817773392995 0.960055432431285 0.896540380824554 0.801636723538304 0.656930452175748 0.991513844705368 0.00336048057033335 0.608027452062464 0.463397239267053 0.977042747460775 0.938817511959267 0.877391142304145 0.772247068320012 0.995189801033622 0.000453538978872277 0.172695581856873 0.1041123902196 0.851349642833824 0.67372678709349 0.490571885975358 0.313323428357164 0.965327631154996 0.00123685451926543 0.362943122709312 0.240797088491636 0.939871287909406 0.84929970630247 0.724383909414604 0.554631548352839 0.987010687887381 0.00228260373406394 0.512792229880328 0.369462923438987 0.966529532326207 0.912369182097253 0.829219456879736 0.697030069460953 0.992926820625668 0.00172459843187147 0.442825771921596 0.306740294476441 0.956151115461388 0.887157580980502 0.785704322703429 0.634672130887742 0.990654447421017
245781 0.0170472626483229 0.882682608955435 0.395797453941694 0.974936492141134 0.928329972567607 0.686614961964103 0.988650151922026 0.999172262077441 0.0361444815060771 0.942091430752299 0.586168253706381 0.988250362574844 0.965526042230344 0.825706015340762 0.994718714388852 0.999617018249444 0.0285593420484824 0.92729475784813 0.526168175759669 0.985061094205714 0.956440465069441 0.787867090088395 0.993273235272156 0.999511538442622 0.021101066627953 0.903396734896471 0.448795069093644 0.979735776924069 0.941518371293087 0.731413839337868 0.990848127389437 0.999333931983561 0.00792323257727949 0.776025446380773 0.231753435554254 0.947126459977003 0.856421998647299 0.502227801820665 0.97567693281649 0.998204287501029 0.0289665494015607 0.928271417565297 0.529800959444581 0.985274093627373 0.957043743217411 0.790293134967879 0.993369933790848 0.999518603632589 0.0163496868577645 0.878210520795913 0.385682547672976 0.97387700597474 0.925450981513183 0.677400434823841 0.98816333226365 0.999136364351069 0.00447317723555224 0.66093887481644 0.14509413734781 0.909731233307939 0.770425061928087 0.362100109766735 0.957569645770073 0.996812685521409 0.0365884294554703 0.942778703220372 0.589237917684399 0.988396557412514 0.965945241001186 0.827521690420388 0.994784851491616 0.99962183761826 0.0131576693876044 0.852601016352416 0.33493663561962 0.967642765356502 0.908742827065648 0.627476713927972 0.98528700850468 0.998923595333781 0.0200942678499767 0.89895184639124 0.436480738325846 0.978720647664794 0.938708523095259 0.721495253706223 0.990384203957175 0.999299863951619 0.0144599289474552 0.86422635520058 0.356578878400587 0.970508621729253 0.916374568778453 0.649559611796319 0.986611749243259 0.999021732639981 0.0324615429834199 0.935713218439185 0.558941041538298 0.98688545078957 0.961623840303244 0.809106273297487 0.994100721588131 0.999571956762826 0.0146461783446963 0.86574305896876 0.359564039926019 0.970878072037113 0.917364435081276 0.652510125792259 0.986782216676894 0.99903434319648 0.000229193388778123 0.0904575395314818 0.00858471093389086 0.339575974196375 0.146186548772312 0.02814593492525 0.535189817177504 0.941024223492784 0.032080008735005 0.934974375364656 0.555927027638168 0.986726383484852 0.961170428597542 0.80721214166585 0.994028639293287 0.999566697435116 0.0202400406479193 0.899619987647667 0.438296074900831 0.978873744388396 0.939131588337161 0.722975168778471 0.990454204346277 0.999305006297841 0.0151613076299896 0.869769564774599 0.367683692615494 0.971853979222557 0.919985848526218 0.660423321931035 0.98723216775977 0.999067609539314 0.0331945348194447 0.937088103594717 0.564624605638119 0.987180921499145 0.96246680927455 0.812646717518464 0.994234581973924 0.999581721718146 0.00264624429983955 0.535114584252838 0.0910898697716031 0.856136719321844 0.664613455197959 0.251044067171595 0.930198560080572 0.994614221896443 0.007626358151864 0.769264852007179 0.22497173068071 0.945165554838055 0.851624153971157 0.492606342546274 0.974746638440171 0.998133958257363 0.00240321684896858 0.511026488031895 0.0834035471491729 0.843827883586481 0.642755740964042 0.23332538566735 0.923661382057974 0.994071372739783 0.0111523864511343 0.830301752742603 0.29873641124829 0.961971321968815 0.893879835583436 0.587593470926167 0.982652733395297 0.998727718645342 0.0182782190072205 0.889834946417386 0.412889437525147 0.976613521749771 0.932910904971497 0.701680824815438 0.989419542166469 0.999228929569828 0.0319373336299263 0.934693855250814 0.554789942438035 0.986665937217484 0.960998203968092 0.806494527191953 0.99400124435539 0.999564698437594 0.0359081890558398 0.941719117387454 0.584516804542324 0.988171094006348 0.965298847979361 0.824724638573522 0.994682849566087 0.999614404553945 0.00811993916253971 0.780292982696065 0.236184133983159 0.948350873963317 0.859435156355567 0.508407444763864 0.976256766233213 0.998248059474236 0.00123692439348773 0.34950049981218 0.0446883362103127 0.735292160636401 0.48050897912152 0.135289582417451 0.861501577276761 0.988532081663596 0.0194231227219979 0.89576006477897 0.427976377981347 0.977986802411923 0.936684076552677 0.714478522043532 0.990048501281085 0.999275193299185 0.0392504276775786 0.946591748126464 0.606783825880748 0.989204581834089 0.96826650336043 0.837692858001165 0.995150199567505 0.999648449594762 0.0124467025497779 0.845388314304275 0.322521018517801 0.965833838202466 0.903967894094328 0.614232282288253 0.984448627741625 0.998861361286087 0.0032491122415612 0.585777075506553 0.109627216827939 0.879680888238377 0.708842073378595 0.291686624665544 0.942436968540503 0.995611799613763 0.0395494926466692 0.946989826060679 0.608667587645001 0.98928863942134 0.968508403294769 0.838764357633676 0.995188187312054 0.99965121558428 0.0121118201148439 0.841744593735595 0.316517362823273 0.964910829518279 0.901543932353498 0.607669085329262 0.98402018268463 0.998829519330809 0.014584045871309 0.865240806411431 0.35857115372863 0.970755841828919 0.917036791114236 0.651531253979194 0.986725826489303 0.999030172103943 0.0145937590467222 0.865319567080873 0.358726566426219 0.970775016688236 0.91708818022571 0.651684636470036 0.986734673210699 0.999030826511088 0.00443252062774518 0.65888055857383 0.143960202367285 0.908975241703905 0.768798896827094 0.359984363547276 0.957195444988796 0.996783413472144 0.0223705854347405 0.908484573151608 0.463609654406172 0.980888097605121 0.944721298730431 0.742982583003876 0.991374110105515 0.999372521551672 0.00503405973822038 0.687008867093825 0.160445479132498 0.91901578721221 0.790742076199868 0.389938851143111 0.962138579383325 0.997168393806979 0.0444734354777324 0.952812250945166 0.637422395563212 0.99051168199189 0.972037104263065 0.85464932543905 0.995740509158057 0.999691409504342 0.0435114533150673 0.95177308873045 0.63211940611083 0.990294274670709 0.971408605026764 0.851784701927022 0.995642383692699 0.999684271676483 0.0154603726723334 0.872000102732758 0.372307683525435 0.97239155386168 0.921433992107843 0.664857848338543 0.987479810717884 0.999085906596461 0.00820761811791577 0.782143740407474 0.238143185694009 0.94887870234832 0.860738223722746 0.511113531681152 0.976506475156057 0.998266895318605 0.0244349553125568 0.915726628796775 0.486144143441667 0.982510815265962 0.949255939188465 0.759859676543066 0.992113659257804 0.999426715584818 0.0053111868134433 0.698473526332762 0.167834898980721 0.922935469517863 0.799515885196634 0.40282640415013 0.964052733326186 0.997316490383841 0.00647276484836784 0.738656228723003 0.197484097338182 0.93594848085892 0.829519809193434 0.451466880681259 0.970345820398743 0.997799568980098 0.022716419757307 0.909781110922675 0.467514736835136 0.981180113575763 0.945535233302219 0.745968218791042 0.991507294632275 0.999382286825133 0.0192438969031332 0.894874088754153 0.42566374598539 0.97778236930095 0.93612112516373 0.71254620795693 0.989954932748384 0.999268314221404 0.0189220907607937 0.893245749395999 0.421466221926486 0.977405806992883 0.935085332832045 0.709012050882936 0.989782524984463 0.999255635793395 0.0358039655448306 0.941553430833563 0.583784448684544 0.988135801915375 0.965197718829933 0.824288407861074 0.994666880747763 0.99961324074934 0.00840316353127296 0.78616226181079 0.242477585879548 0.950018211586381 0.863559908220414 0.517044422438765 0.977045050937823 0.998307490377463 0.00206542348390044 0.473101405366989 0.0725079559834465 0.822762709160628 0.607194256828193 0.207273357985033 0.912244629911209 0.993106129489928 0.0283125039390382 0.926690088576747 0.523940132865739 0.984929043298848 0.956066708284354 0.78636998380612 0.993213274611518 0.999507156830257 0.00344228596959986 0.599764223502271 0.115412704571247 0.8856805422228 0.720655359485182 0.303801816421354 0.945501190500781 0.99585783539948 0.0048540610298786 0.679087255290528 0.155577468184502 0.916250307730992 0.784622817866754 0.381269992209133 0.960782834161481 0.997063170615466 0.0202884999254389 0.899840188979356 0.438897079035253 0.978924161607618 0.939270965037008 0.723463756769867 0.990477253975843 0.999306699414872 0.00197192837729611 0.461547232384032 0.0694476596515187 0.815892284161316 0.596070006024215 0.199750097014206 0.908456946028652 0.992780958169704 0.0523411762576571 0.959938094559458 0.675978924561443 0.991992362500711 0.976331909023863 0.874648610055813 0.996408174402841 0.999739942085413 0.0197027475511916 0.897113535399281 0.431549201561049 0.978298491649522 0.937543231586823 0.717443310181101 0.990191119434633 0.99928567614391 0.0266328934793681 0.922301758004187 0.508236819408312 0.983966578678918 0.9533483358273 0.775615920404321 0.992775978977383 0.999475186703144 0.0341850229164129 0.938858241444145 0.57208912522526 0.987560319228346 0.963550647145504 0.81723534430685 0.994406400109122 0.999594252072541 0.0242167609337018 0.915014449093523 0.483847881502789 0.982352140438884 0.948811270728223 0.758178134928113 0.99204140280988 0.999421423947588 0.00533609784770712 0.699463380400071 0.168492968873734 0.923269405888163 0.800268888083819 0.403958591209817 0.964215408276054 0.997329051330361 0.0316093046824056 0.934039952362414 0.552154706519984 0.986524922541759 0.960596580206849 0.804825019296663 0.993937327716567 0.99956003406897 0.0232013140473465 0.911539791600501 0.472899797577232 0.981575165740179 0.94663782161598 0.750042847234528 0.991687403352254 0.999395488776675 0.00750512132268939 0.766386372372948 0.222168864453385 0.944322655923984 0.849572211698055 0.488571055805428 0.974346109332013 0.998103640391601 0.037984196921753 0.944840826433785 0.598616502197206 0.988834188934451 0.967201540119909 0.833001665980891 0.994982767308683 0.99963625606868 0.00139784948889182 0.377830379272368 0.0502180951687218 0.758433318885456 0.511114301897313 0.15026693311947 0.875477833937747 0.989840512291415 0.0296907307988056 0.929946910845253 0.536133042444695 0.9856386729691 0.958077502347392 0.794478051862614 0.99353539397172 0.999530689872991 0.0135226081885486 0.856051709118486 0.341141166652651 0.968499769113006 0.911016379642043 0.633934890069311 0.98568360632519 0.998953001095483 0.00654357046199341 0.740764689649161 0.199225388761562 0.936601848431252 0.831062862498621 0.454180220587664 0.970659311970764 0.997823482010146 0.014298454505447 0.862883873925085 0.353969115269743 0.970180761954713 0.915497293597919 0.646961647987686 0.986460412666154 0.99901053392894 0.022415186900211 0.908653821824285 0.46411634205426 0.980926254478558 0.944827601090594 0.743371449866526 0.991391515409482 0.999373797870796 0.0101047220207357 0.815786574626419 0.278275511017162 0.958150880149434 0.884043350562113 0.563238569403444 0.980868669621746 0.998594507428803 0.0298567932753306 0.93032048605139 0.537562398711009 0.985719818803347 0.958307789832269 0.795415117943855 0.993572211927236 0.999533378777606 0.0351544312583274 0.94050007641378 0.579165135826159 0.987911200255283 0.964554452048262 0.82152225351156 0.994565239208163 0.999605832319793 0.0252305689686601 0.918227894355 0.494355206298296 0.9830665549887 0.950815493208142 0.765803989546761 0.992366627872416 0.999445235887982 0.0229117555069306 0.910497714711984 0.469696601333393 0.981341229997882 0.945984705183379 0.74762503622215 0.991580759028526 0.999387672295213 0.00681250568851052 0.748474849053726 0.205773121281857 0.938967327261818 0.836679498090333 0.464249365182734 0.971792327203598 0.997909788913233 0.0214865036519294 0.904998834998716 0.453374590494263 0.980099733903063 0.942528469869539 0.735031596919403 0.991014330720465 0.999346129863026 0.0197459691042796 0.897319678861713 0.432097653932911 0.978345899086791 0.937673997789479 0.717896240510328 0.990212807065633 0.999287270001956 0.011690671539864 0.836914807663743 0.30882036253956 0.963677744507724 0.898318699953871 0.59909794805992 0.983447108420477 0.998786888365591 0.0545620231870431 0.961592717024385 0.685519380854066 0.992333664065095 0.977325433522031 0.879383212019704 0.996561917518433 0.999751109126647 0.0291977969307713 0.928814810774189 0.531840611381327 0.985392447940929 0.957379174244809 0.791647192602969 0.99342365492698 0.999522528167732 0.00157007939287358 0.405547285281414 0.0560677684631694 0.779107526895844 0.540120615311491 0.165737166976503 0.88761920708882 0.990946413743835 0.00665512207671488 0.74401892643243 0.20195394969379 0.937604771023344 0.833438442550141 0.458401717890465 0.971140066269107 0.997860126015672 0.00924720655201247 0.801947427426605 0.260652675762539 0.954409230570894 0.874543446928419 0.541099294177009 0.979113898256402 0.998463044682144 0.012561792229599 0.846602670748572 0.324560953515925 0.966140077220455 0.904773978996697 0.616438456676925 0.98459068017262 0.998871912926432 0.0179440115026263 0.887979045443872 0.408341115177555 0.976180406828979 0.931725005386872 0.697731907995031 0.989220975653354 0.999214312479628 0.000942830125041166 0.290485539746617 0.0344191531981001 0.679145938075726 0.413432096956009 0.106522142423802 0.825782428783124 0.985004205690314 0.0473605850314175 0.955689354320274 0.652516307155829 0.991111640568253 0.973774304623689 0.862648782700742 0.996011173694447 0.999711091381345 0.0162204020554379 0.877344705688684 0.383772204036035 0.973670904893539 0.924892282104576 0.675634313224786 0.988068564274529 0.999129372415565 0.00803084326442619 0.778380167162209 0.234183432734991 0.947803330488683 0.858086053823266 0.50562726306601 0.975997571599646 0.99822849866925 0.0190557825109143 0.893928185714306 0.423217141891246 0.977563755763445 0.935519613058679 0.710490504165001 0.989854850147954 0.99926095490036 0.00940352572489203 0.804621222984347 0.263926747089773 0.955139864976765 0.876388233442038 0.545297935785259 0.97945713917164 0.998488793699673 0.0068810398342044 0.750367528821015 0.207425188689664 0.939542370430001 0.838052064591293 0.466757063463407 0.972067297181558 0.997930706530969 0.0176112881169869 0.886069530647614 0.403745590118642 0.975733289586576 0.930502824953131 0.693698067278347 0.989015888395856 0.999199209664961 0.0238776321638586 0.913883986530914 0.480239968647624 0.982099869214397 0.948104870632886 0.755518874275644 0.991926498573885 0.999413007564898 0.0199730920355559 0.898389790458852 0.434963172288602 0.978591719949049 0.938352439128321 0.720253303438062 0.990325245048106 0.999295532208136
245801 0.00285233174660911 0.0914635363398667 0.153858459757337 0.421214949061536 0.831500559889949 0.470978731389683 0.781097469421222 0.960923942580497 0.0303427026668453 0.524101496295076 0.665459945794955 0.888408571772302 0.981812663097021 0.906883254964203 0.975021614656429 0.996296478363196 0.021835662125038 0.439974446417308 0.586611592005984 0.850285366490121 0.974690210253282 0.874177710602278 0.9653335809272 0.994816172055639 0.0157588167153194 0.360405739351918 0.504409265612215 0.802897504150705 0.965061101162486 0.832865791835389 0.952318881675493 0.992787323824829 0.00171180901698174 0.0569135839109964 0.0982889251496262 0.303747180694656 0.747357897881139 0.347976664215252 0.681428446927194 0.936473024641311 0.0153167345500543 0.353770427182761 0.497183642817001 0.79828343058575 0.96407333405603 0.828803676102706 0.950989170618334 0.992577383393415 0.0100670474554804 0.263568614189454 0.392632195154616 0.721236712537304 0.946073173091614 0.759908257420152 0.926930373474936 0.988690940160191 0.0111707632215565 0.284478432246865 0.417969783263196 0.741877995431995 0.951192844170336 0.778565215641175 0.933740129145987 0.989808179344442 0.0201655800551948 0.420057101480736 0.566774241451397 0.839642129263301 0.972606003720225 0.864963237595466 0.962508513409261 0.994379738520016 0.0180413433629686 0.392690729479515 0.538728583552804 0.823768479498209 0.969414859679618 0.851151753182716 0.95819166901375 0.993708623555569 0.00838840402335829 0.229415632073808 0.349696685908467 0.682761759282055 0.935870965055159 0.724733671187136 0.913437971137583 0.986435825266887 0.0070625063800618 0.200207130107507 0.311362061696322 0.644077590419144 0.924644601775362 0.688835041481025 0.898709545371963 0.98390910070522 0.0195085051254021 0.411846799259934 0.558457699782622 0.835039188854162 0.971691002259235 0.860966767027785 0.961269670854807 0.994187666941072 0.0129392150105261 0.315700526596169 0.454535797201329 0.769325256674454 0.957653189844449 0.803146502351208 0.942370636497583 0.991204480268992 0.0291755397532078 0.514009438177619 0.656400300300273 0.884337178733516 0.981076513123799 0.903412625478331 0.974017864574792 0.996144272480356 0.0396265013808762 0.592194133658943 0.723978781431436 0.913025593154904 0.98614609610395 0.927756182186469 0.980941717909831 0.997188784720193 0.00699726603734972 0.198714770059219 0.309361631818339 0.641932179840877 0.923990797204511 0.686828238379808 0.897855578657492 0.983760460732239 0.0103404179654889 0.268856233597437 0.399105821343438 0.726646328681522 0.947437640887945 0.764812136843676 0.928742715229237 0.9889896338377 0.0387483063796757 0.586549236796603 0.719293382200416 0.911155419190942 0.985823789255841 0.926177143333164 0.980500726896584 0.997122633060117 0.0105145555628274 0.272186547980702 0.403159890086394 0.729985625418717 0.948271751133953 0.767834162386696 0.929851529158589 0.989171892980527 0.00500641194218981 0.150440618080633 0.242337193564483 0.561427458890863 0.896696369308429 0.610289562510929 0.862572016514689 0.977404074829093 0.0124577711347855 0.307462932449194 0.445031533885541 0.762439261430459 0.956068037811844 0.797003723134807 0.94024911139422 0.990863258560965 0.0189378080971368 0.404534100715867 0.550980472332305 0.830826849269814 0.970846293418517 0.857303359645878 0.960126761383976 0.994010095402996 0.00275470897464629 0.0886026219050923 0.149366737992747 0.412725212035061 0.82655080210937 0.462287109019625 0.775067622175093 0.959591302180471 0.0229454733279201 0.452505036403741 0.598852637707641 0.856626928337298 0.975911557779695 0.879650490607517 0.966991150403467 0.995071233613722 0.00541565109404998 0.160816641549567 0.257133049197284 0.580771764654423 0.903787049801469 0.628903235660952 0.871669753290989 0.979084257156196 0.0071896138799328 0.203099339542307 0.315227139542885 0.648185285520244 0.925886871767811 0.692672665578528 0.900333281763456 0.984191071050887 0.000827257833485745 0.028313372676458 0.0499990941360503 0.173992396010733 0.588191722532848 0.204887887693377 0.508066522892752 0.876811986986199 0.0328582129549739 0.544562452243488 0.683513345995464 0.89630536414351 0.983224503782506 0.913599827092616 0.976948251267795 0.996587881602975 0.0108568014562483 0.278647586102102 0.410974362679296 0.736319656931004 0.949837073654228 0.773555754264725 0.931934246916232 0.989513243910815 0.0194473010558786 0.411070759126907 0.557667340318215 0.834597277786186 0.971602716563101 0.860582716494118 0.961150184153151 0.994169119333739 0.00831720233084657 0.227899506986144 0.347744381464314 0.680896933071668 0.935353117707231 0.723015477421692 0.912755862558395 0.98632032504668 0.00998745017710408 0.262015166862436 0.390721651100871 0.719621693537333 0.94566261095313 0.758442245335051 0.926385411241497 0.988600931286193 0.00384161811816964 0.119502985255543 0.196880889849144 0.495240533629517 0.869330143239509 0.545507156157269 0.827900877972531 0.970720039918855 0.00839326211905613 0.22951886833581 0.349829476115963 0.682888212193061 0.935905998320441 0.724850136071041 0.913484126494597 0.986443635416139 0.00170515809147893 0.0567046391051397 0.0979438560257904 0.302923116807066 0.746620898085679 0.347092424994464 0.680581319941135 0.936240640136392 0.00511636926365879 0.153252804850352 0.246369040998792 0.566796672942718 0.89870164047184 0.615470294464091 0.865140067185422 0.977881338387291 0.0117555194693935 0.2951003821269 0.430576667686257 0.75163789716268 0.953534005992219 0.787335576570895 0.936862887416503 0.990315914550303 0.00564800183077617 0.166599439289511 0.265284414912063 0.591020269358985 0.907398145712182 0.638707082181237 0.876321328157519 0.979932024822835 0.0153988052776635 0.355012178929918 0.498540438609251 0.799155955452418 0.964260840477352 0.829572369964205 0.951241511458953 0.992617262328437 0.0488142966939735 0.643636152815309 0.765383080209443 0.928858666395224 0.988830935569872 0.941080705024824 0.984619417527913 0.997738496370806 0.0132395010685417 0.320743937037255 0.460305212461419 0.773424821929565 0.958585953067158 0.806795944586361 0.943620206834226 0.991404850038247 0.00103465556610616 0.0351691308341428 0.0617719878981524 0.20855174007687 0.641161764249403 0.243772812681689 0.563697987028333 0.899030264658739 0.0170860756694833 0.379566104719342 0.524941976185392 0.815584918262915 0.967729649450855 0.843998967688327 0.955916193265586 0.99335279667546 0.00193401398361543 0.0638431137275115 0.109670297842425 0.330207303782247 0.769739316717544 0.37620785638733 0.707363544410011 0.94337031649755 0.00989423012945378 0.260187819915712 0.388469181547535 0.717706652903013 0.945173849354139 0.756702711471744 0.925736869304599 0.988493697932233 0.0146699274867687 0.343821637226933 0.486236342239554 0.791137744917695 0.962524948396424 0.822498751294148 0.948906762620177 0.992247601113555 0.0173364020126848 0.383057439669451 0.528631170440876 0.81780043927547 0.968188631563276 0.845937610972834 0.956535651955713 0.993449806784167 0.000692583139567146 0.0238106867750084 0.0421974864657844 0.149896215014659 0.544549585535317 0.177432091312352 0.463675604542764 0.856283380499704 0.0100205228756834 0.262661389582469 0.39151690317655 0.720294969855941 0.945833948369307 0.759053513711023 0.926612816625242 0.988638501653442 0.00534077866348403 0.158936646784048 0.254468517880805 0.577360047774132 0.902563034617437 0.62563072576748 0.870095872377813 0.978795693870323 0.0148278178848667 0.346277151600404 0.488951065195581 0.792927485862402 0.962914914529189 0.824079516144301 0.949430994665927 0.992330737145666 0.0148393449924075 0.346455732451646 0.489148169629084 0.793056971117385 0.962943071982333 0.824193840627899 0.94946885274784 0.992336737904397 0.014876222804397 0.347026426009276 0.489777761959609 0.793470158272515 0.963032871899932 0.824558612239058 0.94958959534652 0.992355873700586 0.0192318561239272 0.408323424533425 0.554863332795032 0.833023135962179 0.971287601776306 0.859214161718189 0.960723769969339 0.994102896214347 0.0112548064992111 0.286023931326085 0.419814998927793 0.743326929239532 0.951543560368699 0.779869316939813 0.934207581792161 0.989884366171683 0.0222589434880023 0.444817310706197 0.591364134963057 0.852767399859083 0.975170033913868 0.876321261038312 0.965984597372397 0.994916437194447 0.00032594797791318 0.0113448762291232 0.0203057134437254 0.0765994926904911 0.359995156965045 0.0921300136927672 0.289130375293269 0.73705170202294 0.00749138082359681 0.209885596504912 0.324235602941841 0.657571718937906 0.928679444255722 0.701418920745151 0.903988865336154 0.984822761051866 0.0180146004250329 0.392330521535984 0.53835316555053 0.82354906549223 0.96937003766747 0.850960263982873 0.958131109963989 0.993699172248364 0.0383720273916707 0.584085703266991 0.717239502721337 0.910330354369507 0.985681243347182 0.925480170150676 0.980305725346068 0.997093365320721 0.0393571452651913 0.590478121490586 0.722557506912722 0.912460046527998 0.986048746623152 0.927278791327357 0.980808509679226 0.997168807922417 0.00721239048647574 0.203615468743678 0.315915253888186 0.648911463243025 0.926105194491536 0.693350459192351 0.90061880051957 0.984240564438856 0.0132521566739433 0.320954927186027 0.46054576260584 0.773594454907261 0.958624375136071 0.806946829481476 0.943671697560294 0.991413096976022 0.0142114687395083 0.336590553497374 0.478192824995812 0.785764557857616 0.961345439362858 0.817746497057259 0.947322086018219 0.991995818629717 0.0338046502052302 0.551837999494339 0.689833459630692 0.899003992888348 0.983702213696829 0.915890607433636 0.977600616149911 0.996686329813065 0.00545388894586664 0.161773637695758 0.258486662931031 0.58249318506633 0.904400444295593 0.630552742655155 0.872459012462163 0.979228635805117 0.0292467060058855 0.514636318583639 0.656966086246233 0.884593623602949 0.981123048268667 0.903631385569932 0.974081299214353 0.996153899441152 0.0406201030021692 0.598409736028629 0.729104602151477 0.915052662792611 0.98649419112131 0.929466455476777 0.981418114807416 0.997260190553452 0.0356381942576924 0.565329090723483 0.701418101988412 0.903864912590124 0.984556650692352 0.920011091839404 0.978768034631892 0.996862225477495 0.0007404755169316 0.0254165447803226 0.0449862544862118 0.158623859428056 0.561089365222013 0.187409552990463 0.480349675090869 0.864323077540029 0.0181434971420663 0.394062924124731 0.540157204291465 0.824601715557281 0.969584893985103 0.851878798978764 0.958421421159611 0.993744471200669 0.031328081050904 0.532318949371859 0.672760563643698 0.891636095506559 0.982392231897873 0.909630794231564 0.975812259783345 0.996416181801564 0.00531885323193189 0.158384572627324 0.253684698333032 0.576350532074389 0.902198715648208 0.624661553886978 0.869627693148469 0.978709686873613 0.0221324339814271 0.443378245644792 0.589954763979865 0.852034016505662 0.975028499005355 0.875688099349995 0.965792540613748 0.994886869870127 0.0330714757114924 0.546221155299164 0.684958756206959 0.896925495877489 0.983334492450965 0.914126440823162 0.977098431748162 0.996610555223336 0.00390193403986135 0.121158393236368 0.199365473134788 0.499150197050087 0.871096446655097 0.549381738728162 0.830117757078879 0.971161290708368 0.0179268797252258 0.391146120433722 0.537117583518091 0.822825589532293 0.969222105668482 0.850328752445564 0.957931253525979 0.993667973925205 0.00317697219962346 0.100853480172237 0.168466292152324 0.447773568947648 0.846110734633691 0.497975438740003 0.799021639939453 0.964787364051652 0.013779188514604 0.329631215197004 0.47038161433526 0.780443587951267 0.960164291529832 0.813030854511463 0.945736620721102 0.991743194915675 0.0239598400857905 0.463500735540669 0.609445941380694 0.86198191056405 0.976931240372048 0.884261727616209 0.96837620467237 0.995283791614962 0.00410516792595813 0.126692194602074 0.207627414497275 0.511892543481356 0.87671320233856 0.561967606578002 0.837186354121986 0.972555259990943 0.0420075395392412 0.606798989035818 0.735968265653999 0.917736542601261 0.986953085118796 0.931728913603849 0.982046342423182 0.997354263571148 0.000762136136386038 0.0261411539253172 0.0462423109839548 0.162512859455661 0.568182264608065 0.191843377985123 0.487555695020159 0.867671353659476 0.00140685027840394 0.0472397921312518 0.082195368951286 0.263856453336305 0.708491216115882 0.304820348415751 0.637340889075177 0.923730926949628 0.0180345070720921 0.392598688377767 0.538632671697952 0.823712441544567 0.969403414092487 0.851102848682889 0.958176204678163 0.9937062101699 0.0273534020501722 0.497421902317992 0.641281047929335 0.877373997860437 0.979804271420732 0.897464681585326 0.972284470423797 0.995880795408534 0.00590788554366752 0.172976914412657 0.274196683981215 0.601910588498923 0.911130709229297 0.649081543306113 0.881142446303614 0.980802772007266 0.00205802664758203 0.0676677128582226 0.115900345678164 0.344123165503962 0.780591050849919 0.390930832695754 0.720085929615348 0.946606771170713 0.018014000957287 0.392322442469451 0.538344743439788 0.823544141000034 0.969369031463068 0.850955966048607 0.958129750504151 0.993698960069045 0.0215661292338571 0.436848607878112 0.583529477035929 0.848661962048375 0.974375114563617 0.872774614460885 0.964906193425142 0.994750286169323 0.00356906966486547 0.11194684436796 0.185462710364188 0.47679151400255 0.860708465364454 0.527141168521882 0.817120718626611 0.968546082305299 0.00815847034530854 0.224498787890977 0.343350598833524 0.676660651383564 0.934168288816242 0.719107677164741 0.911196198435521 0.986055682207041 0.00728098927093461 0.205166062462049 0.317979582453135 0.651080771152814 0.926755097541027 0.695374086362866 0.901469007595956 0.984387787741798 0.0160776460403241 0.365110781069681 0.509496699950667 0.806098717485334 0.965740937099094 0.835679892080377 0.953234639234037 0.992931618411363 0.0066063024637363 0.189657753984849 0.297131617464187 0.628519624325967 0.919824038697947 0.67424399581366 0.892422915678477 0.982809264014246 0.00402054644552021 0.12439627448951 0.204207748305439 0.506665944098997 0.874434822792623 0.556812974973561 0.834315552402906 0.971991487813463 0.0147351811033928 0.344838600222581 0.487361678022351 0.791881084575424 0.9626870901101 0.823155426516087 0.949124711215089 0.992282174241347 0.0163676835018912 0.369333800274866 0.514037609784768 0.808923559834367 0.966337162137407 0.838160304226802 0.954038158110287 0.993058034010011
245821 0.0351254239323323 0.406809125385771 0.421806173656833 0.988879303875986 0.963777380211099 0.877916811347468 0.915601987831628 0.998722008083034 0.0230624230543569 0.307822868126213 0.321146378741601 0.98295353749883 0.94521682922098 0.823421677706988 0.875543944831402 0.998030572836854 0.0109406861519232 0.172449599338624 0.181449737875266 0.964311006653383 0.889925827865858 0.686036972301065 0.767249511994263 0.995806401107629 0.0166959257161222 0.24234737115211 0.253876348161919 0.976456573736935 0.925428314801851 0.770328742903603 0.83498221216959 0.99726396493128 0.0202831776452156 0.280583132144731 0.293227091923137 0.980609015903597 0.938009431992851 0.80352140961905 0.86052281810736 0.997754967317792 0.0311455270451285 0.37717813022987 0.391804329314187 0.987425046130878 0.959176049419109 0.863948339051092 0.905481139900661 0.998553001157623 0.0149790484986742 0.222681156514522 0.233562977968142 0.973784185477643 0.917453416528871 0.750243546268918 0.81922422583322 0.996946013728012 0.0099346270136619 0.158979088588865 0.16741842792977 0.960800118833765 0.880007885093886 0.664670419206512 0.74939086303796 0.995379010499751 0.0247751567060615 0.323676740012312 0.337352013699682 0.984140666874196 0.948895340441618 0.833840702776685 0.883323276935671 0.998169680451502 0.0249713964943164 0.325450433856346 0.339163065676872 0.984266454258241 0.949286268802438 0.834958670088475 0.884154565674182 0.998184402802841 0.0147610623813164 0.220115984286749 0.230909690013685 0.973401606443204 0.916319419945349 0.747444812398644 0.817009941824057 0.996900369634136 0.0124332122807673 0.1917045855351 0.20146499667758 0.968506209502103 0.901976096067369 0.713214824159513 0.789553811685102 0.996313507592501 0.0210183828301051 0.28798006610394 0.300817976311838 0.981288384090396 0.940090104817933 0.80919788384042 0.86482949564304 0.997834948915712 0.00931340017543073 0.150454191222426 0.158526290507591 0.958269361944609 0.872950877445215 0.649986093617268 0.736948239513669 0.995069221245502 0.0327526947885745 0.389463441708168 0.404256822211424 0.988054324559248 0.961163369685557 0.869942800436379 0.90983663486315 0.998626186945839 0.0426360122910798 0.456216524307402 0.471586960432536 0.990891102098975 0.97019338507396 0.897930404132757 0.929930772458548 0.998955085709674 0.021462929634758 0.292384606637372 0.305334666723135 0.981677011895357 0.941283193754711 0.81247769309855 0.867309829588466 0.997880657809074 0.0244452728281165 0.320675631292787 0.334286780424613 0.983924739229111 0.948224787225518 0.831927893018218 0.881899425330346 0.998144400179686 0.0337197642856555 0.396643831241248 0.411526114030989 0.988404415614296 0.96227145901426 0.873310541773185 0.912275522326496 0.998666867223355 0.0133096705247142 0.202625570658288 0.21279562799211 0.970544367169613 0.90791043644634 0.727119469683652 0.800791001001337 0.996558477975651 0.00683393715772705 0.114751839561227 0.121181683163122 0.943844690575972 0.834139357708582 0.576134548812764 0.672191551614083 0.993275579762367 0.0122913732580537 0.189910889574694 0.199602528575081 0.968149925438135 0.900944145938652 0.710832762593558 0.787617010695564 0.996270591566323 0.0519656139967635 0.508022373756568 0.523458048934176 0.99258662713698 0.975646884508688 0.915453162737438 0.942312817564445 0.999150871736768 0.00767925251183437 0.12723579719672 0.134259060061964 0.949755960494624 0.849760684391337 0.604535148717306 0.697534901705227 0.994016423039836 0.0154355385303334 0.228002268612258 0.239064146716843 0.97455125032892 0.919732839078063 0.755911834264315 0.823694875495794 0.997037434016808 0.0147627540927828 0.220135952460011 0.230930347415088 0.973404617827282 0.916328338472522 0.747466769020537 0.817027331096831 0.996900729035036 0.00525393793041985 0.090494759176613 0.095712369870864 0.928064256796402 0.794250560703897 0.510601527012196 0.611495114388327 0.991257253874085 0.0102735361749034 0.163562512761307 0.172195344795476 0.96205668364663 0.883540355900484 0.672180721206127 0.755701111277737 0.995532292026001 0.0209387320577517 0.287185518788872 0.300002932735167 0.981217042719245 0.939871312520472 0.808598394953101 0.864375502326854 0.997826554542377 0.0517845014361337 0.507101997607515 0.522539409951809 0.992559481685576 0.975559238356234 0.915167717540495 0.942112321111931 0.999147741856751 0.0142853544412449 0.214462842352248 0.225059335490328 0.972527297299204 0.91373506129106 0.741118483726401 0.811987847820514 0.996795939946263 0.0430959229184403 0.458998784319547 0.474381184012004 0.990991724814738 0.970515844784238 0.898953211048029 0.930657677140946 0.998966721392163 0.0275264535520494 0.347783910720765 0.361932647385399 0.985742919605499 0.953891564894737 0.848286774792658 0.894014097068172 0.99835696209062 0.0016873260799748 0.0308578339403086 0.032760843456867 0.805011482288517 0.552636259299711 0.250302543191094 0.334965668840896 0.973177826419166 0.0367652914477953 0.418279047218398 0.433390005066169 0.989387929772316 0.965393912187792 0.882899537738853 0.919188204685089 0.998781014367961 0.00522199994484339 0.0899915306251843 0.0951831633907746 0.927653968460437 0.79324708797153 0.50906974021594 0.61003793922992 0.991203973246631 0.00396875298139017 0.06982205954948 0.0739446600187167 0.906828428996481 0.7443920050005 0.440433078734989 0.542840734690338 0.988444062366393 0.0140470263963725 0.211601791248508 0.222096889309874 0.972067636557912 0.912380340552048 0.737830744721819 0.809368628712797 0.99674097035598 0.0435326410493766 0.461616954027355 0.47700973221259 0.991085323660108 0.970815929160181 0.899906528890825 0.931334729078771 0.998977542979414 0.0210905668374952 0.288698712412561 0.301555091090455 0.9813525810652 0.940287046304915 0.809738023317961 0.865238375680149 0.997842501721995 0.0503041991149147 0.499461906108118 0.514909705074327 0.992330342907562 0.974819840432175 0.912764687976716 0.940422859046763 0.999121316034118 0.0388469490259707 0.432268094608063 0.447495661885844 0.989972374498237 0.967256060285845 0.888688871719278 0.923339238775401 0.998848750215637 0.0197880899933406 0.275521234667 0.288028414384801 0.980123662167743 0.936526833706705 0.799509818255699 0.857468607047336 0.997697766884262 0.0118667211886576 0.184495953926333 0.193977424577735 0.967034023923482 0.897722366158778 0.70346282354697 0.781602788231966 0.996135995539039 0.0292701682175602 0.362257675472686 0.376655192311868 0.986604599857739 0.956593533066082 0.856244586985358 0.899856530629963 0.99845745827083 0.0172717787291376 0.248737326688483 0.260465783896432 0.977236684314541 0.927774179601434 0.776374695794432 0.839680412406799 0.997356489872295 0.0106568348566342 0.168690147895817 0.177536173212703 0.963385084395753 0.887295595841176 0.680285092915701 0.762470326856875 0.995693952763138 0.00474372712117691 0.0823924238476835 0.0871876647758235 0.920901574661544 0.776965997792366 0.48494079404957 0.586843982332798 0.990321112083646 0.0176649970764394 0.253043321140694 0.264903221795715 0.97774081837838 0.929294491246133 0.780327310910465 0.842740735995459 0.99741621322471 0.0213734404809036 0.291502019644589 0.304429806534886 0.981600054642508 0.941046769343595 0.811826312613594 0.866817693512472 0.997871608937322 0.00808612714538867 0.13312738427725 0.140423531183905 0.952181857889713 0.856284015317702 0.616905862657218 0.708399698629177 0.994318108380217 0.0175628960162587 0.25192966982448 0.263755805405746 0.97761203784009 0.928905804769492 0.779314185634631 0.841957160698332 0.997400962132172 0.0272329993498607 0.345288507720992 0.359391665399623 0.985587218132209 0.95340445761314 0.846863123182541 0.892965400620936 0.998338786330224 0.0171263231875148 0.247132770764454 0.258811634327256 0.977044471401103 0.927195422315997 0.774877127989309 0.838518610722612 0.99733370460208 0.0334973861847139 0.395006426967399 0.409869008081616 0.988325680090479 0.96202209541488 0.872551074023157 0.911726028086062 0.99865772044679 0.0326336888048836 0.388569014622234 0.403350866069201 0.988009826909072 0.961022654726392 0.869516439607193 0.909527455122927 0.998621014529892 0.00907849016483427 0.147188226551122 0.155117095650535 0.95722603329105 0.8700636943559 0.644097809862292 0.731919534512009 0.9949410872141 0.0221378373408399 0.298975818125977 0.312089055857057 0.982237730316492 0.943008276142947 0.817252337367414 0.870910173834592 0.997946550960298 0.00932142252077106 0.150565311828134 0.158642259613596 0.958304102858842 0.873047236444799 0.650183792543037 0.737116685367316 0.995073483638994 0.0175445079149642 0.251728776163074 0.263548803724812 0.977588689195641 0.928835357555727 0.779130753380008 0.841815227973479 0.997398196641962 0.00483352521394792 0.0838282961913793 0.0886990269781414 0.922263304543203 0.780214275643072 0.48964850497768 0.591405058432482 0.990500068869708 0.0147332360320187 0.219787398082403 0.230569754768131 0.973351976721312 0.916172453418696 0.747083118040135 0.81672344551132 0.996894446172199 0.00922354034539751 0.149207641747003 0.157225239067427 0.957876268237916 0.871861569034102 0.64775648455321 0.735046776673767 0.995020973235739 0.0309582720312402 0.375717221278654 0.390322272500458 0.987347533114007 0.958931649601909 0.863215141354316 0.904947141590946 0.998543980596034 0.0132902072798611 0.202386048610655 0.212547288558323 0.970501937721335 0.907786357902885 0.726825091865344 0.800554298761695 0.996553387554168 0.0100797930049216 0.160948071607948 0.169470871644947 0.961348288382728 0.881546561741875 0.667928420014256 0.752132694573173 0.995445922197961 0.0403513832165753 0.442002060375918 0.457296328733047 0.990357597634964 0.96848617773301 0.892542677248833 0.926093150524694 0.998893358026085 0.0245728421877164 0.321839101715852 0.335475247100394 0.984008916803414 0.948486119000308 0.832672640915925 0.882454029905292 0.998154256648023 0.0319318110571691 0.383244617116468 0.397955750363845 0.987740725868342 0.960172283834702 0.866946074323496 0.907661557923323 0.998589725381176 0.0257175910692688 0.33211711318968 0.345966573565073 0.984727503295456 0.950721041536104 0.839079648569016 0.887213085536917 0.99823833625167 0.00305425388029619 0.0545646008252082 0.0578423537406508 0.882121597175519 0.69127535314747 0.377014654069205 0.477253166311607 0.985022248241853 0.0160578727513071 0.23514803634243 0.24644592862984 0.975528482867202 0.922648019717846 0.763245182532962 0.829451226986443 0.997153718471336 0.0030670156320366 0.0547807645054953 0.0580707050223333 0.882555806551635 0.692167230456288 0.377997509285834 0.47829671227937 0.985083828654632 0.0148831948285582 0.221555131288925 0.232398378254545 0.973617299922022 0.916958518295683 0.749020402582366 0.818257068549555 0.996926107124757 0.00154891118953467 0.0283945619209874 0.0301503868969312 0.791201727220078 0.531357923718686 0.23456153502746 0.316145611814134 0.970846868601441 0.0198908163879766 0.276576960436959 0.289112939599348 0.980226315296257 0.936840137111595 0.800355263289398 0.858113020330248 0.997709869048078 0.0173429622503563 0.249520252069612 0.261272787011008 0.977329602203673 0.928054134811447 0.777100502363654 0.840243031241412 0.997367501688452 0.0219749407354723 0.29739539303674 0.310470012208632 0.982105490183243 0.94260103993223 0.816121725733795 0.870058747118811 0.997931016680249 0.0176444520403528 0.252819477347033 0.26467260410275 0.97771502188976 0.929216614224932 0.780124178642096 0.842583674982983 0.997413158508441 0.00928091937548419 0.150004008219753 0.1580564481167 0.958128115333283 0.872559256394725 0.64918339570967 0.736264053427231 0.99505188876691 0.0153048430093992 0.226485760991974 0.237496698172099 0.974336188689283 0.91909297899208 0.75431489985218 0.822437238306706 0.997011815380615 0.00250557248047451 0.0451817171066285 0.047924401399496 0.859857630895544 0.647374909534974 0.33163327641744 0.428097270735724 0.981792207857953 0.0439231168400999 0.463938528526752 0.479339796498329 0.991167450180067 0.971079338635653 0.900744517637557 0.93192950175242 0.998987036684198 0.0346572560304589 0.403458468986481 0.418419123929459 0.988725366440579 0.963288870730163 0.876418837730285 0.914521393502578 0.998704139029349 0.0066141167092359 0.111450269478628 0.117719718120117 0.942074376262734 0.829535175376961 0.568076878441724 0.664897826027066 0.993052119011564 0.0128022287228831 0.196336546840126 0.206272606045196 0.969397297097343 0.904564100417586 0.719235167673459 0.79443350214741 0.996420721161527 0.020607540484273 0.283864050153606 0.296594904743628 0.980914603284569 0.938944557559218 0.806065837319877 0.86245542796261 0.99779095605407 0.0100226866360144 0.160174532084182 0.168664604383598 0.961134466038443 0.880945945410229 0.666654234816157 0.751061188170561 0.995419830223844 0.00431261187517028 0.0754394061433951 0.0798652019118655 0.913642815869784 0.759941691189057 0.461086966050965 0.563461200245502 0.989359283725183 0.00758597324472017 0.125874489208215 0.132834046151667 0.949165014195416 0.848181640466722 0.601587143938032 0.694930318267793 0.993942727027609 0.0426921436255748 0.456557483018179 0.471929437039766 0.990903497983287 0.970233101399607 0.898056290955749 0.930020267724213 0.998956519242271 0.0488199937552453 0.491585145530676 0.507036107177547 0.99208676529939 0.974034704836785 0.910222826964826 0.938632718601054 0.999093213177435 0.0223382664255522 0.300911371870225 0.314071469786664 0.982397840698527 0.943501663593241 0.818625021079599 0.87194296789202 0.997965354214996 0.00511408883735865 0.0882873499929028 0.0933907578305758 0.926232600617137 0.789783458881608 0.503823239846197 0.605033293500502 0.991019071819289 0.00609761238185426 0.103600788062795 0.109483084208061 0.937444043108858 0.817650194494191 0.547897761984527 0.646426727821163 0.992464137919427 0.00367633895798553 0.0649942445176892 0.0688528897648936 0.900131142267624 0.729501470330649 0.421594146142259 0.523721197938674 0.987532751845354 0.00142847233697165 0.0262415455738632 0.0278680538540369 0.777493178837139 0.511130478356909 0.220320758214055 0.298885768288916 0.968462704794802 0.016594495690499 0.241211360169653 0.252704319827673 0.976313692999156 0.924999539153997 0.769230552079948 0.834126599180101 0.997247004416179 0.0264934464399629 0.338920986673619 0.352904253978564 0.985179757873478 0.952131355608844 0.843157931519913 0.890231083355267 0.998291197536033
245841 0.018906008766675 0.352003544567835 0.42517828605159 0.914247938361927 0.925764093263064 0.887056090914828 0.97392158381437 0.994719526457856 0.0314455522437709 0.477863814678311 0.554801457174445 0.947264174831121 0.954566726414949 0.929737118655799 0.984355444732226 0.996859057113554 0.0189875307450606 0.353004577977961 0.426250530242958 0.914591154082016 0.926064943990938 0.887494747052987 0.974032744284162 0.994742513291605 0.0232167639949625 0.40120526835522 0.477077819261372 0.929329819148192 0.93895577657103 0.906430952259047 0.978752116076787 0.995714585386074 0.00156097791944928 0.042211426829173 0.0566127053645299 0.463800835741916 0.502919811221586 0.389200240116208 0.75185508155242 0.938586936986211 0.0169269052115995 0.326769089044595 0.397919369746692 0.904999397894142 0.917645712839544 0.875274941849751 0.970904148910164 0.994093949646146 0.0126502012215485 0.265337858413356 0.329662007358038 0.876368238482391 0.892372619764155 0.839276418725665 0.961285602365211 0.992078976143412 0.00258135014944356 0.0679943967516385 0.0903621640627325 0.588791592759288 0.626142189830739 0.51333367705877 0.83376556853743 0.961976129013014 0.0313171636640116 0.476810036712234 0.553757954312033 0.947052777324376 0.954383192323915 0.929460693911269 0.984290265934547 0.996845804303983 0.0179653616988303 0.340237383608467 0.412523297099286 0.910083027508947 0.922110861039388 0.881741325069165 0.972568011950723 0.994439285719376 0.00755838297965611 0.176743771625941 0.226203515762627 0.808194240223543 0.831325283942578 0.756335809531285 0.936547006638154 0.986746121988787 0.00767478913780356 0.178995844869361 0.228910571122384 0.810570297284724 0.833473839047667 0.759162844558101 0.937456098121546 0.986946034931403 0.0167967612436283 0.325044365963247 0.396040025150416 0.904322283143731 0.917050472801121 0.874415366049036 0.970681551285617 0.994047677776802 0.00856813901686057 0.195894351319888 0.249091679958371 0.827031098555429 0.84831683640422 0.77887212196132 0.943657364095116 0.98830157696223 0.00506376686119943 0.125469605033856 0.163429254983058 0.737934799269895 0.767097135435846 0.674725690816585 0.907948817376862 0.980296629628338 0.0247341717342767 0.41688358723855 0.49327860461349 0.933473103475325 0.942569581608474 0.911789331423513 0.980060017712212 0.99598265732038 0.0159279587256418 0.313312408731015 0.383200416702423 0.899547512019257 0.912849684136457 0.868365348452913 0.969105284958159 0.993719531177478 0.00837976309686022 0.192386680037437 0.24492159626244 0.823800219473845 0.845409233200528 0.774986429985543 0.942453360448593 0.988039497853866 0.0194837778078648 0.35903557259724 0.432696012897753 0.916623717933643 0.927845995819179 0.890094662658144 0.974689861365869 0.994878312863469 0.00608782345776434 0.147240063031437 0.190352537350354 0.772146587449332 0.798541210664919 0.713991013560571 0.922302704182594 0.983573157386601 0.0195181957338543 0.359449918034298 0.433137921329423 0.916761181936181 0.927966411470274 0.890270629594893 0.974734229481645 0.994887476698323 0.00444130364390932 0.111708054296738 0.146200300687775 0.711662888853849 0.742729494828456 0.645164091216275 0.896326213136758 0.977583301758808 0.00593369951217966 0.144030269338224 0.186408346946641 0.767575984731314 0.794359060419857 0.708693952690049 0.92043376571173 0.983151100565428 0.00413987461253133 0.104893531456631 0.137607604582604 0.696965411860125 0.72901259239883 0.628844771983141 0.889581157170396 0.975983209544382 0.0108912034348075 0.236872264282764 0.297086233389852 0.858996635285152 0.876934014410988 0.817776703087927 0.95523634965835 0.990795216841608 0.00907026371992411 0.205103400133628 0.259992955034972 0.835096640719079 0.855563168946899 0.788609324605929 0.946635529149685 0.988947572313868 0.015923985611443 0.313257868927728 0.383140499088435 0.899524601964774 0.912829513898706 0.86833636763774 0.969097693868299 0.993717948809168 0.0105558000506903 0.231204322151528 0.290526000232322 0.855123252545655 0.873480799418112 0.813017480642391 0.95386469592263 0.990502329040235 0.0197602871382541 0.362350118911579 0.436227770605852 0.917715692288746 0.928802408942308 0.891492956535573 0.975042053479837 0.994951036654571 0.0338672909013185 0.497023276064891 0.573656540684458 0.950966664159692 0.957779368053441 0.934585174561475 0.98549370047672 0.997090272800319 0.00307283762679228 0.0799422620151268 0.105794304400182 0.630358217879746 0.666074518564528 0.556786213003967 0.856600227412251 0.967877762023904 0.00303084330882047 0.0789329233994511 0.104495633250071 0.627136357962764 0.662997535586102 0.553377438061411 0.854896400123028 0.967445849219001 0.00802091249343345 0.18562304917887 0.236852686018145 0.817302919254363 0.839553564699113 0.767197808735729 0.940012751304016 0.987506612300026 0.00684400808349503 0.162659775505727 0.209179697080934 0.792212861749732 0.81683440551048 0.737437301756532 0.930338263388271 0.985372541452775 0.0291041394397861 0.458000622393199 0.535017159747878 0.943132959285565 0.950977972542079 0.924342533171867 0.983077975717385 0.996599053312885 0.00741103171833378 0.173875997918629 0.222750366137144 0.805100513375784 0.828525489932692 0.752661618801433 0.935357956473314 0.986484181090486 0.00719015483992115 0.169541256392639 0.217517997999648 0.800273354189434 0.824151786376517 0.746943909473753 0.933490426784781 0.98607171007835 0.0193257276394072 0.357126334337759 0.43065825335464 0.915986722925614 0.927287937774784 0.889279467908295 0.974484142734856 0.994835814835053 0.0100365422154921 0.222269252194621 0.28013375093095 0.848694044527191 0.867740245305609 0.805145518034905 0.951569174300239 0.990010669319201 0.00182803331006159 0.0490911056288664 0.0656785743261088 0.50328626942544 0.542366936413949 0.427396951703776 0.780181842810264 0.947097358709087 0.0417250394061324 0.551049288921721 0.625650904005864 0.960143483080316 0.965727109600576 0.946655887181273 0.988288205123709 0.997656118119245 0.00840198166558161 0.192801924458221 0.245415774357998 0.824187495267378 0.84575790641541 0.775451750778286 0.942598016117437 0.988071013523587 0.0134085203431861 0.276994092969733 0.3428253716367 0.882618572533971 0.897908093126496 0.847074745777363 0.963422034941339 0.992529299805528 0.0105565341334416 0.231216815035428 0.290540487133616 0.855131959458186 0.873488566287824 0.813028164767231 0.953867788737516 0.99050299019825 0.00478770993163777 0.119417340804629 0.155872294065121 0.726895114285657 0.756881200361908 0.662242026642213 0.9031309408074 0.979178536490578 0.0249906271977751 0.419457268629111 0.495922809588592 0.934127008968426 0.943139522368067 0.912636423664197 0.980265692171255 0.996024761073065 0.00564431452972759 0.137940516228138 0.17890129534305 0.758483624364879 0.786022365384646 0.698203815928434 0.916671996045922 0.982297481708043 0.0146869720101233 0.295867661885676 0.363926679262123 0.891855092409591 0.906069547099615 0.858660258542129 0.966541317022647 0.99318394454819 0.00626012573079973 0.150801223918917 0.194718326192262 0.777049613785104 0.803021160479767 0.719691157007939 0.924291429348781 0.98402078648302 0.0130535868882888 0.271582521806195 0.336726661334675 0.879772477027563 0.895388776958295 0.843519627001392 0.96245179703053 0.992324987301209 0.0139584897782888 0.285229772945476 0.352065259955115 0.886775532566962 0.901583964065892 0.852279786843671 0.96483143324749 0.992825507949852 0.0114620931745118 0.246338419647703 0.307987562906556 0.865139341954359 0.882402271068132 0.825350023070235 0.95739439524469 0.991254671911658 0.0212434173590741 0.379589392426535 0.454476722798337 0.923125732415596 0.933536309421025 0.898436286811595 0.976778364376148 0.995308953993948 0.00183999989044395 0.0493971523419143 0.0660808453909325 0.504920359320763 0.543988949555454 0.428997450173147 0.781300839366995 0.947423922928695 0.00235626141037685 0.0624223888779628 0.0831206364745709 0.566481541818395 0.604497383878728 0.490472490823047 0.82069911404656 0.958485572121352 0.0229907583125628 0.398801995074144 0.474580266882421 0.92866933078385 0.938379287800877 0.905578193809963 0.978542867069689 0.995671643921714 0.00950804909381973 0.212969416613099 0.26925101909318 0.841544769451012 0.861343883126152 0.79643211259754 0.948988628083327 0.989455709539851 0.0275144476144893 0.443690019176094 0.52061159607011 0.939952089874134 0.948211819994559 0.9201995487025 0.98208900676671 0.996397396963157 0.0205222519414055 0.371318339570728 0.445746281488889 0.920584876671208 0.931313942625655 0.895172060426026 0.975964668558452 0.995141347961563 0.0207395673973283 0.37383256532356 0.448405018788091 0.921367643691224 0.9319987686801 0.896177063110937 0.976215679262598 0.995193075223517 0.00283622564719032 0.0742273254422424 0.0984289633255885 0.611444765640976 0.647967972201382 0.536874060808487 0.846442918547271 0.965283027171285 0.0153495417697997 0.305284855980727 0.374358419283468 0.896100552760775 0.909813416784286 0.864010151689843 0.967960140238167 0.993480601463645 0.0195221983590909 0.359498071364276 0.433189270302857 0.916777139491176 0.927980389646746 0.890291057863905 0.974739379368989 0.994888540318086 0.029351622552201 0.460166603630974 0.537186375357052 0.943598962475068 0.951383002794627 0.924950263601406 0.983222468087185 0.996628488983008 0.0179503508403684 0.340046340405239 0.412317031071538 0.910013349581969 0.922049705328557 0.881652540752982 0.972545293803912 0.994434576894061 0.00708332111551766 0.167428964095278 0.214962692594653 0.797852525843243 0.821955990884245 0.744083397487958 0.932548188368721 0.985863107449943 0.0369079349720232 0.519295924149385 0.595298855269223 0.954959536854931 0.961240081611718 0.939827614234803 0.986714254751718 0.997337731984624 0.00255621624255226 0.0673753767848306 0.0895590762246982 0.586414470105185 0.62384304292679 0.510882710267914 0.83240149193485 0.961615680870536 0.0113652675390173 0.244748723299103 0.306161641657414 0.864134993924261 0.88150887715375 0.824109597045757 0.957042984089964 0.991179967545012 0.0163432687510049 0.318968462693036 0.389402671412667 0.901886992469684 0.914908669729785 0.871327164496852 0.969879048692843 0.993880719260009 0.00664193962335191 0.158591886804852 0.204232170849071 0.787202245673108 0.812276827561594 0.731553402841953 0.928357212853 0.984931214025436 0.0329047953129868 0.489568000857419 0.566346087876705 0.949557001328487 0.956556616627866 0.932737869735384 0.98506106456872 0.997002441105367 0.00504280714857573 0.125012887786345 0.162860094064813 0.737127806086364 0.766351510257968 0.673810092486883 0.907599804473961 0.980215947006659 0.00563970589123043 0.137842860901271 0.178780655623661 0.758333108933978 0.785884167515217 0.698030689772026 0.916609226407198 0.982283191248655 0.0110493617702157 0.239517382602359 0.300139296185 0.860753016800218 0.878498566112253 0.819938904872702 0.955855546292914 0.990927214475383 0.019707122440249 0.361715347932948 0.435551980987409 0.917507916622809 0.928620450845093 0.891226814166821 0.974975085035486 0.994937211635625 0.00879355891425917 0.200053690912005 0.254023711811313 0.830746461334246 0.851656992732358 0.783350951901091 0.945034095874389 0.988600605676299 0.0148817933916672 0.29866175597917 0.367028481246335 0.893138403538234 0.907201732133945 0.860275766510901 0.966971179458095 0.993273896224243 0.00878294024222078 0.199858683990392 0.253792787071808 0.830574993456294 0.851502922269967 0.783144002308537 0.944970741311027 0.988586860105635 0.0239888740276383 0.409280787734688 0.485442433840083 0.931498969801602 0.940848274008581 0.909234314125731 0.979437862748321 0.995855209623468 0.013929362590796 0.284798079335716 0.351582167544327 0.886562658953799 0.901395836028225 0.852012880930227 0.9647594807564 0.992810402641769 0.00623361844136713 0.150255225566216 0.194049654285807 0.776308994127607 0.802344870359539 0.718828943658739 0.92399208870539 0.98395350704333 0.043178015729593 0.559875944671373 0.633985058138679 0.961489186834965 0.966890790410949 0.948432523975381 0.988694827652099 0.997738239842897 0.0177746330742841 0.337802161632558 0.409892128646795 0.909189753630066 0.921326747399681 0.880603431068087 0.972276581093211 0.994378867086662 0.000896681180237335 0.0246752779372164 0.033301764966429 0.331793834828005 0.367407901365143 0.267820694150826 0.634946807348893 0.897681093109935 0.00679412304898401 0.161659035321257 0.20796383300867 0.790997758125765 0.815729793842332 0.736008620557552 0.929859378674509 0.985265994318945 0.0208956291837014 0.375626429402665 0.450299387781481 0.921920532362775 0.9324823843086 0.89688725233004 0.976392795441082 0.995229561832936 0.0200957957252787 0.366328618064501 0.440457118907451 0.919003646410979 0.929930078181897 0.893143569855463 0.97545670473773 0.99503660387297 0.0063452673594018 0.15255043459606 0.196858860004304 0.779395925293523 0.805162682396373 0.722425475895009 0.925237268911431 0.984233146473696 0.00519259916705508 0.128266873508068 0.166911289885804 0.742789020490848 0.77157839004042 0.68024340034112 0.910037793782762 0.980778528827097 0.00447071390742539 0.112367610846768 0.147029800960536 0.713021384542406 0.743994274156728 0.64668034672623 0.896940664967826 0.977728127220319 0.00336307843360948 0.0868604992615608 0.114670950195635 0.651195967013241 0.685902099936495 0.579001450515957 0.867367599099835 0.970576704984945 0.00516168414696246 0.127597198964395 0.166078293298749 0.74164054411292 0.770518747224973 0.678936363927888 0.909545160823259 0.980665041747962 0.00562164898256162 0.137460037225829 0.178307651362548 0.757741582470945 0.785340988542812 0.697350469129916 0.916362383212586 0.98222697870234 0.0111186578727428 0.240670821408915 0.301468942128878 0.861509026650431 0.879171755029146 0.82087039081457 0.956121539824671 0.990983876104852 0.00528370602998652 0.130234685735544 0.169356787792677 0.746115378067608 0.774645388562594 0.684034550568517 0.911459044493678 0.981105399328372 0.0107262161370897 0.234094165216479 0.293873882769421 0.857117190450254 0.875258938511915 0.815465864625975 0.954571851136041 0.990653410647135 0.0244186403019667 0.413687447545413 0.489988924651674 0.932651022536352 0.941852905039844 0.910724927464139 0.979801160147336 0.995929646358699 0.00888782216195838 0.201780815386982 0.256067625842109 0.832253680503155 0.853010948920736 0.785171088623491 0.945590229659416 0.988721203244801
245861 0.00261188839692834 0.445249929962618 0.185300516138295 0.700003071230575 0.910455777053264 0.522938196923335 0.977207046294903 0.997736175791702 0.00927676187254582 0.741592460163826 0.448509048519425 0.892971193590486 0.973230467773669 0.796726817901732 0.993519080893925 0.999365841450896 0.00437513509197402 0.573892740832421 0.276236549253628 0.796562348628156 0.944634742267872 0.647815461948402 0.98629075068504 0.998649685765193 0.00756749542746063 0.700333764303047 0.398415697767828 0.871700902768147 0.967326835903007 0.761439337855891 0.992053273711963 0.999221375727167 0.00145928566325257 0.309349261810297 0.112633211609767 0.565626964103516 0.850169529854132 0.379548710861015 0.959881247843269 0.995950692953982 0.00646545479005482 0.666053476313133 0.361105453484663 0.85290675214647 0.961928850640959 0.731468955715061 0.99070111255663 0.999087768752391 0.00313028405580036 0.490423230053966 0.214287860473604 0.736699215592756 0.924196683967279 0.567924316001338 0.980919382870177 0.998111351848306 0.00131091848477516 0.286891209228644 0.102340128031381 0.539085965638644 0.835972788944161 0.354611017047426 0.955536236140633 0.995493798758001 0.00497414001815741 0.605077817666794 0.30273870824638 0.816657341554914 0.951003224907255 0.676638769576396 0.98792890957302 0.998812816429983 0.00445580451488409 0.578374153073987 0.279920539752944 0.799520005271764 0.945586717777379 0.651990869630422 0.98653668209482 0.998674207193672 0.00566583947268974 0.635889244265301 0.331060571116591 0.835450644840315 0.956754802015246 0.704592834570001 0.98939423700264 0.998958323483694 0.00370902643479221 0.532930918886483 0.244337600703152 0.768366249493506 0.935294138408908 0.609119788522301 0.983857788170924 0.998406503632699 0.00596707251342096 0.647865675059404 0.34269939406938 0.842488970195839 0.958860044093464 0.715321137152551 0.989927270050894 0.999011157319518 0.00310548258125827 0.488429247815189 0.212947425168029 0.735148481912446 0.923635766521018 0.565965202678245 0.980769459494379 0.998096249882467 0.00366810646779552 0.530158276798755 0.24228754318807 0.766378542698719 0.934616989096076 0.606465446437496 0.983679991335718 0.998388689779187 0.0146130217112733 0.819662586617879 0.562940522564547 0.929645564497383 0.982929033986212 0.861256124473318 0.995898089917386 0.999599492894099 0.00221182137497275 0.404550474728791 0.161447309596449 0.663884713688484 0.895907246292328 0.481298490385736 0.973184377723533 0.997326727868014 0.00216165989445341 0.399024747889349 0.158359021600463 0.658735464179313 0.893743640730486 0.475561699634643 0.972577841312721 0.997264726930534 0.013862728996968 0.811623336529156 0.549743504061946 0.926066998198577 0.982008269797398 0.85474247647403 0.995673764555506 0.999577504076509 0.00366397106627276 0.52987625177053 0.242079753251609 0.766175773138571 0.934547769663224 0.606195201865013 0.983661805728414 0.998386867396266 0.0008605095493201 0.208838581774524 0.069596837652213 0.434197398845053 0.769795037134288 0.264980413214928 0.933775690149548 0.993148243528696 0.0041971268999717 0.563661473344787 0.267974601646383 0.789718571792399 0.942412096093476 0.638240288381114 0.985715102367443 0.998592245664848 0.00972251792666832 0.750568016632205 0.46025541220906 0.89741608010516 0.974437617030491 0.804292713918594 0.993817144693466 0.999395170720384 0.000793919512158486 0.195832217903782 0.0645547968744142 0.414509209355732 0.755200721477336 0.249580568591361 0.928613203371878 0.992577326593146 0.00766358900299848 0.702995417538591 0.401467157802852 0.873116229890894 0.967726324987208 0.763741343053337 0.992152889465377 0.999231205762854 0.0124479812516513 0.794377014880806 0.522623388231847 0.918242822512343 0.979976234790573 0.840668840996338 0.995177568347376 0.99952883416443 0.0103791594961572 0.762722257629462 0.476692932132216 0.903336302714256 0.976031566259275 0.814476157302769 0.994209858736747 0.999433789284176 0.00218052098508081 0.401114386438352 0.159522869345847 0.660689962095371 0.894567616514359 0.477733532854542 0.972809088044307 0.997288373480709 0.00113889782819989 0.258962073980006 0.0901070407899297 0.50395597264988 0.81573647916035 0.323076085403143 0.94915348073598 0.994815815767234 0.00316798796495993 0.49342512393191 0.216317031404548 0.739022349159248 0.925033847463575 0.570869150248696 0.981142888842403 0.998133858158505 0.00544038691440153 0.626383915862955 0.322081214686302 0.8297602574277 0.955033529914507 0.69602367835205 0.988957105210536 0.998914956979983 0.00565034838710221 0.635251489859399 0.330451078798366 0.835071771318428 0.956640734750754 0.704019405213632 0.989365305375343 0.998955454333632 0.00745202947081306 0.697072438860793 0.394708452358267 0.869958291786161 0.96683363784243 0.75861382038997 0.991930204963514 0.999209228901758 0.0146975884031765 0.820526608910351 0.564380843417888 0.930027626435474 0.983027021332399 0.861954428536355 0.995921943734201 0.99960183056683 0.00275825409939271 0.458791004273438 0.193696267225098 0.711356976477527 0.91481401808053 0.536556756501068 0.978393511575735 0.99785636115809 0.00325482406881939 0.500206911299913 0.220951371965081 0.744220583201588 0.926893560439651 0.577501905812125 0.981638313360791 0.998183712842054 0.00375821379888069 0.536221032039733 0.246787435102363 0.770711447520249 0.936089834133578 0.612263683688504 0.98406646457551 0.998427403977057 0.00228880436460696 0.41283697767246 0.166143675387093 0.671492834365459 0.899061944788003 0.489863750589152 0.974064865850348 0.997416608788697 0.00645463130812361 0.665678284027223 0.360716490957903 0.852695062766978 0.961867045639913 0.731137591047953 0.990685564381998 0.999086230525136 0.00368209609042454 0.531109851279219 0.24298964329547 0.767061903386686 0.934850073777186 0.607376928256735 0.98374121341849 0.998394824408589 0.0146786203172751 0.820333519146628 0.564058588234983 0.929942286693064 0.983005139555845 0.861798402567269 0.995916617197578 0.999601308575298 0.010710301004024 0.76841862509523 0.484616075782528 0.906072639391449 0.9767629949066 0.81922454091853 0.994389741233791 0.999451469310534 0.0182186922423307 0.850466439359426 0.617111435996025 0.942970079728825 0.986310724623735 0.885943906183537 0.99671923708347 0.999679907180254 0.0128934450907215 0.800132969015776 0.53150001413761 0.920876793079561 0.980663222760652 0.845381182881293 0.995345496471388 0.999545310467707 0.0139557107075132 0.812657627936186 0.551420961301117 0.926529811611788 0.982127654606672 0.855582146304319 0.995702868249088 0.999580357383078 0.0142571848396277 0.815935649260923 0.556776955265017 0.927991905267545 0.982504216026447 0.858240113071613 0.99579463139652 0.999589352795081 0.00654359632762297 0.66873767834239 0.36389988570785 0.854417337501799 0.962369223144578 0.733837474683103 0.990811852593667 0.999098723334852 0.00219567898404684 0.402783309812302 0.160455914542067 0.662244624870627 0.895220634523954 0.479466024025567 0.97299213147715 0.997307083740886 0.00360742711704512 0.525986076443965 0.239227310067503 0.763367715404495 0.93358646348584 0.602462752352953 0.98340903837087 0.998361531244929 0.00693054186516659 0.681423630494087 0.377391097574507 0.861465589613228 0.964408791111092 0.744981086968194 0.991323743364967 0.99914933170685 0.00613201611021983 0.654098470840887 0.348905268193785 0.846095268437165 0.95992869091156 0.720874374202952 0.990197168428208 0.99903788988047 0.000141298174004945 0.0415144743251584 0.0121251910121161 0.111836495718795 0.354293893789854 0.0558501250547056 0.698215944430694 0.95965099687845 0.00541937063191726 0.625472723306094 0.321232087369585 0.829209828032481 0.954866109851822 0.69519968151599 0.988914524008797 0.998910730781787 0.00612347544508487 0.653781112538213 0.348586760386297 0.845912566790527 0.959874713370743 0.720592111025621 0.990183546698469 0.999036541007137 0.00609711586641396 0.652797982098037 0.347601796795218 0.845345958030553 0.959707204239563 0.71971736449547 0.990141266857059 0.999032354089946 0.00169653870785656 0.342475340612429 0.128617170985302 0.602265048842237 0.868391612258632 0.415667757059076 0.965304929421355 0.996515821378131 0.0104949195842584 0.764744738394957 0.479489637572363 0.904310600970513 0.976292379992596 0.816163829032935 0.994274024912138 0.999440096617084 0.00665918013123738 0.672630603642228 0.36798955672094 0.856596116421193 0.963002360505333 0.737265929885897 0.990970932847675 0.999114455944798 0.00330942043866502 0.504379207197812 0.223837563959451 0.747384590027937 0.92801645503163 0.581568711926794 0.981936730496103 0.998213720750581 0.0144178586299694 0.817637066820357 0.55958087677972 0.928747971521042 0.982698588336276 0.85961776465553 0.995841976508973 0.999593993384705 0.00192702314441151 0.371761948902072 0.143610084384801 0.632400526290407 0.882303747475417 0.446958753679085 0.969334264989978 0.996931979175658 0.00925161849857155 0.741067149481068 0.447831552777702 0.89270909533451 0.973159005294683 0.796282799560739 0.993501418133372 0.999364102949329 0.00147696760309272 0.31193218702807 0.113844389585741 0.568588068794887 0.85169948849449 0.38239324443673 0.960343168122911 0.995999046997162 0.00182744173031845 0.359433313266119 0.137195283503887 0.619957970888387 0.876670336947103 0.433858547390994 0.9677140491314 0.996765014905427 0.00450858335494659 0.581255886367317 0.282310921679623 0.801409234160742 0.946192119208716 0.654669866357632 0.986692886505041 0.998689776363492 0.0166856295472401 0.838729279003856 0.595763834330743 0.93796407186923 0.985048778667895 0.876587345256551 0.996413310703871 0.999649962033523 0.00737552500067369 0.694872622862377 0.3922273490458 0.868777607859651 0.966498640429934 0.756704928511097 0.991846558157708 0.99920097145082 0.0174342392836243 0.844677768157862 0.606469262532456 0.940511885490562 0.985692322492624 0.88133699712701 0.996569395781785 0.999665242261264 0.0185488044300595 0.852778001327875 0.621424557414317 0.94394592454053 0.986555536721567 0.887779406389856 0.996778516564612 0.999685707745185 0.0111171078376193 0.775057746703594 0.494034120468798 0.909231566158392 0.977603258850273 0.824739332631903 0.994596137860841 0.999471748210248 0.00508695131673535 0.610450892765356 0.30751758869375 0.820008093763516 0.95204286890324 0.681550638022138 0.98819476755417 0.998839245027951 0.0048117859395597 0.59708190622375 0.295746132700057 0.811611492564974 0.949425791412968 0.669299865302733 0.987524690312991 0.998772608933037 0.00411648539872074 0.558864265317131 0.264170353161879 0.786465159852296 0.941345649672453 0.63373021856275 0.985438175454078 0.998564591427532 0.00554753764377479 0.630962096129942 0.326378189936796 0.832512684796454 0.955868269281579 0.700157000403278 0.989169242781944 0.99893600681418 0.00179650161398661 0.355504170999879 0.135182844182348 0.615919247506665 0.87480880969994 0.429661536113741 0.967175274087163 0.996709382282677 0.00945086557550493 0.745172982224868 0.453156022271842 0.894751879712105 0.973715149651346 0.799749679285672 0.993638823643117 0.999377625961352 0.000308997255264998 0.0865359132156862 0.0261440179874635 0.215939121879285 0.545476494536806 0.114560061158424 0.834994245113256 0.981139238818098 0.00352678062935328 0.52032573106912 0.235122197454495 0.759244536289815 0.932165685405826 0.597015966486297 0.98303474084664 0.998323991942196 0.00058721160581577 0.152599916496518 0.0485537466138646 0.343630045256025 0.695241852615063 0.197395267167784 0.905832190280483 0.989988530141022 0.0069921677549463 0.683355741813375 0.3794880334508 0.862526067527387 0.964713519448688 0.746671035324809 0.991400083527263 0.999156875081274 0.00480275277225348 0.596627583251421 0.295353021644789 0.811322629115403 0.949335052575518 0.668881815176031 0.987501407596102 0.998770292108347 0.00345333213828791 0.5150524998089 0.231345330454038 0.755362936821677 0.930817985792239 0.591924614348299 0.982678903909724 0.998288280205479 0.0183364229634576 0.851298933510115 0.618660556669954 0.943321901822744 0.986399031296924 0.886605222450677 0.996740622486159 0.999681999838125 0.00635563485028795 0.662207467350906 0.357137162447747 0.850730425928118 0.961292361833492 0.728068742286473 0.99054091986325 0.999071918324605 0.00526212704221313 0.618512810861279 0.31481195265411 0.824976556681731 0.953573021060904 0.688891015137674 0.988585263153436 0.998878040450569 0.00041866058718463 0.113765053404515 0.0351006150875321 0.271771685225406 0.619222143385669 0.149167233739162 0.872726324784845 0.986011998477541 0.00311622612355053 0.489294904577904 0.213528629956679 0.735822458533496 0.923879758064875 0.566816019349586 0.980834690884715 0.998102821231765 0.000797779782134102 0.196597823253638 0.0648485606751207 0.415687810729537 0.756097050093735 0.250490849683566 0.928934334565978 0.992613006186711 0.00405312907866053 0.555021243835766 0.261154118496817 0.783838002860779 0.940479803645493 0.630107731328745 0.985212991785532 0.998542093999095 0.000405087620885134 0.110482953429717 0.0340009002006963 0.265295706088413 0.611418136195642 0.145030929305918 0.869018873502399 0.98554989211865 0.00672309515659733 0.674744642410496 0.370228948362457 0.857773366953154 0.963343467478695 0.739124459102698 0.991056572866505 0.999122923626414 0.00805661943446127 0.713411822452555 0.413638063098615 0.878596601338136 0.969264143093035 0.772716087406481 0.992535776219017 0.99926897227893 0.00276005788144505 0.458953783650594 0.193798670745155 0.711491561347671 0.914865090991445 0.53671976474345 0.978407365388821 0.997857762956875 0.00149153699954485 0.314046036228115 0.114839914874096 0.570997841391816 0.85293688529287 0.384717605232 0.960715870724638 0.996038031214025 0.00350179894259153 0.518545002217993 0.233841699361892 0.757938140315101 0.931713208296362 0.595298502853182 0.982915358107536 0.998312013307534 0.00118164078875973 0.266103163851001 0.093177295675005 0.513174451781721 0.821216358324322 0.331194993884588 0.950904424191581 0.995002616542653 0.00445779599304485 0.578483602400541 0.280011019287897 0.799591939280552 0.945609807127284 0.652092704097151 0.986542642321495 0.998674801341569 0.00233750719736404 0.417961954052073 0.169088101737113 0.676131278113318 0.900961086561206 0.495138591694481 0.974592712875689 0.997470421716824 0.00519937763165304 0.615663283389212 0.312216487232085 0.823228456838104 0.953036200109339 0.686300557222269 0.988448373844537 0.998864443754517
245881 0.00355216069431096 0.478991448202868 0.431541468664802 0.992152474890327 0.893596320865023 0.97352573661304 0.780444805148311 0.994902273443176 0.0017234402360465 0.308071462480113 0.268817190836012 0.983930171118749 0.802651082345851 0.946832958402708 0.632554917397598 0.989530689955686 0.00294472418500771 0.432358725014331 0.386104874377195 0.990543282873378 0.874337163515264 0.968219344500206 0.746514806563212 0.993853454347671 0.0021975724205099 0.362242332576562 0.319270565548226 0.987359363642426 0.838411049307606 0.957839236588103 0.687122126286403 0.991774760369761 0.000471016541918906 0.108361376622743 0.091199992318825 0.943543556761335 0.526103368216359 0.829380868134202 0.319679490188127 0.962685484814249 0.00367201710462116 0.487308138273219 0.439729632479357 0.992407583308195 0.896721798338857 0.97437072377945 0.786098373093751 0.995068435357676 0.00224109054490211 0.366794781124421 0.323556953514696 0.98760231383425 0.841055909603884 0.958625781961591 0.691331596760462 0.991933540935366 0.00276635951819401 0.417049862608923 0.371362311727592 0.989937901128317 0.86728939123944 0.966233588189893 0.734475243424682 0.993458577341174 0.00211633431036999 0.353567540798886 0.311122821437904 0.986879448972286 0.833231306185702 0.956288177882366 0.678949840885385 0.991461030989838 0.00185536494131648 0.32404157167581 0.283586401559613 0.985057677024071 0.814094492882224 0.950432187939799 0.64955513068645 0.990269133361568 0.00138855860376919 0.263949194837086 0.228460674715921 0.980125045666643 0.766124395528849 0.934825549261771 0.58098094660714 0.987034219038287 0.00163216579203339 0.29657587643876 0.258239691249137 0.983045220984345 0.793874595536261 0.944021327213101 0.619797110106476 0.988950691615049 0.00227385062105478 0.370179433964182 0.326748507588158 0.987779144608484 0.842990658041634 0.959198836293061 0.694426705753209 0.992049091868132 0.00108195122994876 0.218342861034988 0.187424815462112 0.974628074871473 0.718442314744989 0.91784986070344 0.519239110392638 0.983415838391818 0.00202136612976308 0.343124473641611 0.301348991902127 0.986270191026747 0.826739931736812 0.954324148215714 0.668839907650499 0.991062593916011 0.00387237566764011 0.500637454107813 0.452907191427409 0.992799027159648 0.901557171964663 0.975669298902345 0.794928568010428 0.995323339572084 0.00213366939381184 0.355438249698078 0.312877652190792 0.986984883163463 0.834364199682505 0.956628634030752 0.680729210505814 0.991529964465416 0.00187881472177434 0.326803856837989 0.286149814898159 0.98524176366882 0.815991369881587 0.951021644085808 0.652414066281604 0.990389642216572 0.00414219789561857 0.517537572468898 0.469711638360037 0.993266750418506 0.907398533016799 0.977224120977242 0.805733662489133 0.995627823769702 0.00112232184156405 0.224666583985146 0.193074263199344 0.975519340912614 0.725801047495497 0.920573092661307 0.528386536870576 0.98400347413895 0.0022472713633179 0.367436125353214 0.324161399347616 0.987636066061155 0.841424568252277 0.958735125541984 0.691920322622855 0.991955597609112 0.00249156671240532 0.391790563342447 0.347221963994685 0.98883750405114 0.854744187595342 0.962638710220407 0.71352213840017 0.99274037996158 0.00248206515064104 0.390878216727033 0.346354300430573 0.988795146301114 0.854267983755821 0.962500707336982 0.712738552595381 0.992712723111111 0.00201038143281578 0.341894873111924 0.300200678769245 0.986196057249534 0.825956422740117 0.954085552661906 0.667629415910229 0.991014100844038 0.00221681421083724 0.364263222408367 0.321172451371289 0.987467947075906 0.839591237276297 0.958190661079336 0.68899739737404 0.991845728654979 0.00171497067068119 0.30702051215747 0.267848314290033 0.983851955306705 0.801868209376818 0.946583983712625 0.631407145768432 0.989479441782368 0.00163142334934245 0.296480811684216 0.258152405076991 0.983037623532509 0.79380001108419 0.943997239309539 0.619689712307243 0.988945710653053 0.00139017623006881 0.264175770144224 0.228666250492998 0.980147744811039 0.766333235866827 0.934896548344723 0.581264751293173 0.987049131497002 0.00174824113671338 0.31113074379431 0.271639694074696 0.984154916079401 0.804908419674 0.947548869933469 0.635875234747732 0.989677930424393 0.000735067329314649 0.159459374378451 0.135434709807506 0.963084377769195 0.634098836702965 0.883559559684626 0.423136211740615 0.975770995072004 0.00600716610380361 0.609159389974519 0.562742302336023 0.995356083350862 0.934372343633321 0.9842123709056 0.857676481508235 0.996986736293998 0.000826917399493194 0.17589344209115 0.149834139412019 0.967052609354058 0.660982630310314 0.895145578386226 0.452127742663633 0.978406060650184 0.00417943400316784 0.51978111064807 0.471950659360028 0.993326586927329 0.908150892422787 0.977423283354544 0.807136456782772 0.995666769616011 0.000284181398741026 0.0683028351057783 0.05707946444727 0.909759811642147 0.401081983291156 0.745694244112291 0.220851266773324 0.939623369324974 0.00173652081664706 0.30968835919082 0.270308548831334 0.984049494169463 0.803848111970446 0.947212960751411 0.634313620909194 0.989608866738308 0.00137857963237601 0.262548399942389 0.227190086491533 0.979983862653652 0.764827795675664 0.934384120922074 0.579221662620964 0.986941461875308 0.000990116336252636 0.203568188880428 0.17427582687459 0.972337407358729 0.700138443500389 0.910901674541504 0.497050931268805 0.981903830295582 0.00224674087689244 0.367381130810292 0.324109563142144 0.987633176374779 0.841392993993923 0.958725763441662 0.69186988137287 0.991953709254486 0.000654489502292198 0.144495462632305 0.122397014157237 0.95872388111149 0.606745966323133 0.871063137372209 0.395058186334733 0.972866830692793 0.000563235544755519 0.126895401035171 0.107151492024659 0.952350911547101 0.570380918576326 0.853227528276051 0.359773314877578 0.968606005957697 0.00300485812366811 0.437341497963588 0.390921694188012 0.99073133261437 0.876548012155065 0.968837346905509 0.750332338720757 0.99397608060918 0.00376862226048678 0.493822056096901 0.446161019512051 0.992601479965484 0.899110914715768 0.975013651878179 0.790448511169574 0.99519470767667 0.00081615184652563 0.174000408645318 0.148171140618264 0.966632166556649 0.658037549100018 0.893908194898091 0.448881094159431 0.978127222705993 0.00376718936783157 0.493726639095071 0.446066696142429 0.992598676117045 0.899076282784226 0.975004350542275 0.790385274996425 0.99519288183522 0.00319105890346449 0.452233789392071 0.405372119829521 0.991269060403668 0.882927366085567 0.970607585229364 0.761458937142116 0.994326640204977 0.00112753963036219 0.225476485350813 0.193798744029255 0.975629990709425 0.726724209224946 0.920911958771963 0.529543528540333 0.984076402568758 0.0017222227128688 0.307920580626381 0.268678069018766 0.983918973965061 0.802538922370621 0.946797310288366 0.632390361014607 0.989523353586786 0.00147179520275242 0.275430471545031 0.238899301063923 0.981229498417983 0.776407999193121 0.938288803064397 0.595102948973934 0.987759523438682 0.00259646744820126 0.401685625365342 0.356651463006111 0.98928476575276 0.859802566211114 0.964097598171635 0.72189832173719 0.993032362156476 0.0012702301717289 0.246990289385187 0.21312171466453 0.978311229260615 0.74976673323321 0.929176365756681 0.559125813187833 0.985841835223529 0.000615180523698241 0.137001342409455 0.115893746756331 0.956200276944496 0.591863722241684 0.863940603879166 0.380346366694917 0.971181928740702 0.000362404365118143 0.085502395831356 0.0716702346554954 0.92783721625946 0.46064836323464 0.789016026009699 0.265517312930559 0.952033761929925 0.00171546435510212 0.307081858363041 0.267904859370114 0.983856535300433 0.801914012504248 0.946598560120122 0.631474244717688 0.989482442741231 0.0024669814460693 0.389424269756675 0.344972173608674 0.988727240932374 0.853505583976277 0.962279527392963 0.711485800887701 0.992668383601766 0.00261132600173238 0.403061393280356 0.357965270544887 0.98934524328724 0.860490791821391 0.964295103129838 0.72304545467016 0.993071836123379 0.00225837596541758 0.368585141267034 0.325244670094541 0.987696247686672 0.842082641826966 0.958930133048081 0.692972436734464 0.991994924269752 0.00364152532083216 0.485217446544297 0.437668810764944 0.992344263503273 0.895944143691719 0.974160895411175 0.784687759271503 0.995027195529192 0.00151955883487306 0.281859301300076 0.244763494035839 0.981809624847145 0.781911427467092 0.940115070911204 0.602785884267555 0.988140270371566 0.000917974523639007 0.191566176610864 0.163645980730244 0.970226095100402 0.684003561607063 0.904561600552802 0.478133598322005 0.980508026258435 0.00118278588920559 0.233949610756543 0.201390988858382 0.976743061354246 0.736131032514425 0.924330373440375 0.541455086955275 0.984809700072924 0.00107587881039365 0.217382775373362 0.186568231760995 0.97448837415312 0.717301178535035 0.917424020199796 0.517832457465352 0.983323696190819 0.000769400475262521 0.165678143461411 0.140873569005697 0.96467465031665 0.644631934315055 0.888177882599992 0.434324617972542 0.97682789564707 0.00335015642167862 0.464351726630326 0.417190727339894 0.991681556283394 0.887879539364837 0.971968634707057 0.770211995486257 0.994595467398116 0.004265631761657 0.524896092515721 0.477062547565627 0.993461120415588 0.909846692620081 0.977871279206493 0.810307715214612 0.995754327549305 0.00116262771360758 0.230879407896265 0.198637270752473 0.976348892668245 0.732774558920871 0.923117813387106 0.537179205983352 0.984550085720804 0.00209755336914083 0.351528583083105 0.309211551942753 0.986763280179858 0.831986346905114 0.955913255114621 0.676999611350883 0.991385073215061 0.00158748753974345 0.290809263978192 0.252950438767565 0.982575593639201 0.789288295592011 0.942533971382036 0.613224615118575 0.988642749030104 0.000419238619042652 0.0976076123439283 0.081992708979721 0.937007070799033 0.497000968105921 0.812256719403695 0.294890317778616 0.958267213479418 0.00151055184680918 0.280655685794633 0.243664539579767 0.981702983369118 0.780894407191459 0.939778987049456 0.601359412516895 0.988070291486513 0.000460654232204002 0.106229701846181 0.0893720761267087 0.942346237067651 0.520551572267479 0.826208355053098 0.314858731238753 0.961877722140624 0.00114215366617791 0.227735930239052 0.195821010340922 0.975934648312849 0.729277082845827 0.921845868120375 0.532754096256259 0.984277170429468 0.00191029852542412 0.330477407857441 0.289562944200904 0.985481915443715 0.818478210748084 0.951791392241078 0.656180132491307 0.990546829442552 0.000767100256559018 0.16526436857612 0.140511309625813 0.964572398136338 0.643945216052836 0.887879939568135 0.433588586478333 0.976759974563154 0.00312617588931696 0.447134158184277 0.40041464064575 0.991088891732701 0.880780382593573 0.970013951005385 0.75769568216108 0.994209198110953 0.00168790471431646 0.303640633094891 0.26473492661918 0.983596827406396 0.799324320802822 0.945772501375919 0.627690821661105 0.989312258415481 0.00307070505642906 0.442698943624727 0.396110820480785 0.990928876769901 0.878881646922294 0.969487148668262 0.754383306286231 0.994104880578984 0.00168133055513027 0.302814726012387 0.263974728019985 0.983533638934883 0.798696555467937 0.945571668503129 0.626776840044447 0.989270846822884 0.00235329107008429 0.378239496347542 0.334364960709701 0.988187742156674 0.847492768887165 0.960524812792169 0.701681247006241 0.992316036648945 0.00141629468356961 0.267814978718669 0.231970501993584 0.980507211491143 0.769654402773759 0.936021899403004 0.585794591454076 0.987285255177562 0.000621555468341643 0.138225570354557 0.116954921098159 0.956630287651454 0.594353230693765 0.865148648708639 0.382780602804796 0.971469243373091 0.00100437238010652 0.205898078619424 0.176344690497544 0.97271971684725 0.703134109801586 0.912056258837807 0.500628384412524 0.982156353776585 0.00182264214228261 0.320149078991525 0.27997858706574 0.984792998543772 0.8113813489335 0.949585566202714 0.64548636817121 0.990095839046185 0.004589863763706 0.543205109795981 0.49544299261305 0.99392219195247 0.915703339610847 0.979408842191785 0.821361128251884 0.996054341952105 0.00181025686303592 0.31866415307165 0.278603627064771 0.98469036220284 0.810333722535354 0.949257548834778 0.643921694112341 0.990028630681292 0.00233181580709226 0.376080897800177 0.332322922105463 0.988079998303934 0.846301299416772 0.96017491433427 0.699754194534671 0.992245652969847 0.00268470974719894 0.409764907459625 0.364376585094752 0.989634215672128 0.863793352713058 0.965239601073765 0.728575403401018 0.993260426438756 0.00199718696837196 0.340411853248518 0.29881639553311 0.986105947092334 0.825005900952927 0.953795650323405 0.666163697434346 0.990955153728177 0.00361763054290828 0.483567218968949 0.436043318243744 0.992293902952903 0.89532653819466 0.97399405665845 0.783569327962556 0.994994394672619 0.00159174838908859 0.291363263757584 0.253458092193232 0.982621498216965 0.789734446196636 0.942679211589071 0.613861177162365 0.988672853957024 0.00110952733043139 0.222673478067338 0.191292276789294 0.975243721595019 0.723510790659864 0.919729755430009 0.525525303968688 0.983821790636327 0.00191020038362144 0.330466018543275 0.289552355120744 0.985481178959938 0.818470562933391 0.951789030290462 0.656168519291782 0.990546347430583 0.000316697444618828 0.075530053356095 0.0631996778123434 0.918270154694207 0.427369367473646 0.765692266734162 0.240060867808971 0.945486109272675 0.00172059877781245 0.307719232209852 0.268492426146038 0.983904014911006 0.802389125003393 0.946749688422922 0.632170646443043 0.989513552332041 0.00231043695722999 0.373917144453324 0.330277656322885 0.987970772687102 0.845096594620584 0.959820386138593 0.697810988525723 0.992174295852625 0.000562346150173085 0.126720316431696 0.107000310664526 0.952279106613481 0.569993403303131 0.853029401104073 0.359409183273841 0.968557887955649 0.0016679169434451 0.301123525861992 0.262418798981188 0.983403192755268 0.797403457477038 0.945157257563872 0.62489804300792 0.989185350932783 0.000538956517160886 0.122090649653617 0.103006124280646 0.950309915810545 0.559545609735288 0.847620043980359 0.349682417088976 0.967237326152892 0.00238287405272425 0.381188853863126 0.337157719187016 0.988333020313094 0.849104214040775 0.960996887002503 0.70429581390313 0.992410931122383 0.00126887008626828 0.246790840938535 0.212941881539398 0.978288457169594 0.749565427735103 0.92910574304377 0.558861377654783 0.985826855332611
245901 0.000702674517922484 0.405598314421879 0.240004765478308 0.885727557334363 0.892079974032168 0.986737158100257 0.971763489072062 0.974993242104682 0.00341198532409624 0.768645494565195 0.605925562970247 0.974186236423853 0.975755826191537 0.997247002392733 0.994067546617488 0.994759870428956 0.00302070452339183 0.74620658885516 0.576402025372859 0.97092859519581 0.972690711074127 0.996890290299786 0.993301632426743 0.994082807210709 0.00289868331660082 0.738295090735541 0.566273905568317 0.969738260876855 0.971570414315863 0.996759414725502 0.99302078159217 0.993834506366275 0.000265198470234303 0.204720982888579 0.106451952363547 0.74516150117151 0.757185839828474 0.965596389809904 0.928484774007839 0.936340548788499 0.0017932001713206 0.635471653751823 0.446530687295205 0.95192752627252 0.954787730061561 0.994766317017047 0.988754208418075 0.990060404570404 0.00341947008624425 0.769036270958246 0.606450463645306 0.974241472329137 0.975807786916691 0.997253032356944 0.994080499291147 0.994771319462199 0.00107048161181836 0.509785309691405 0.324906201102889 0.921951502854882 0.926457425055182 0.991257478660927 0.981290458515247 0.98344905611449 0.00117053871027613 0.532106221729837 0.34482631402384 0.928150338902708 0.93232465729885 0.991999600950593 0.982864020514199 0.984843873754923 0.00123634718214267 0.545713201832246 0.35730132963663 0.931717799090982 0.935699214137752 0.992422715895241 0.983762377940986 0.985639953424156 0.00131871077840527 0.561669569217206 0.37226300747974 0.935713319364905 0.939476896175829 0.99289319367927 0.984762324682982 0.986525858802117 0.00185200730572987 0.642926860180961 0.454533192164353 0.953385439860501 0.956162895650583 0.994931957920875 0.989108043232594 0.990373541677453 0.00263730127736962 0.719576819290864 0.54287001219946 0.966830084477038 0.968832650343968 0.996438454925399 0.992332381911949 0.993225821418354 0.000698963172993589 0.40432132007504 0.239039464433963 0.885190079759514 0.891568717155163 0.986667625291846 0.971617712157235 0.974863708159692 0.00165854903399241 0.617173807329962 0.427296066550926 0.948220148545896 0.9512896457883 0.994343059338316 0.987850678538197 0.989260679627707 0.00236615387116197 0.697115863856628 0.515779741692532 0.963159359356087 0.965375601299094 0.99603086767349 0.991458918844588 0.992453361244298 0.000636178149280442 0.381856975058731 0.222330764067496 0.875265769441398 0.882122359114492 0.985370183436848 0.968901847269405 0.972449641230042 0.00119724991047186 0.537726083309549 0.349947572274848 0.929642301192952 0.933736128013579 0.992176904736276 0.983240365278383 0.985177392230128 0.00338175753785121 0.767053828272851 0.603791469423727 0.973960739306407 0.975543696074511 0.997222379103533 0.994014656401811 0.994713119732213 0.00107305119705798 0.510385089773082 0.325432864658375 0.922124031663829 0.926620786139988 0.991278253612431 0.981334472221245 0.983488077223157 0.00212924197802187 0.674336384733287 0.48935229224613 0.959218098256977 0.96166199924237 0.995590143537417 0.990515369242647 0.991618740919903 0.000666689977668168 0.39298150759771 0.23054115951743 0.880294220017447 0.886910111984464 0.986030800892899 0.970283675305585 0.973678107813503 0.00227215303513571 0.688468503321582 0.505626705794848 0.961690144531685 0.963991466485813 0.995866952234489 0.991107878736559 0.992142869012255 0.000990585392686872 0.490375789323194 0.308111528979761 0.916177940805597 0.92098861856076 0.990558254889824 0.979810312323412 0.982136571832278 0.000627861311763445 0.37875372511338 0.220062405814641 0.873821064917544 0.880746249248814 0.985179143150612 0.968502632805075 0.972094658940514 0.0019183502271393 0.650980588536911 0.463288914760262 0.954927722066741 0.957617368537008 0.995106693609488 0.989481452698461 0.990703973751274 0.00071277069596386 0.409044695014859 0.242618413291641 0.887164561858617 0.893446705305498 0.986922695800065 0.972152586093846 0.975338962819586 0.00320472347524846 0.757275893155668 0.590816279690455 0.972557017123969 0.974223049330619 0.997068869493176 0.993684989567307 0.994421707677656 0.000531721412681621 0.34048420298076 0.192849734608385 0.854318183411119 0.86214489420564 0.98254452410811 0.96301481736547 0.967211497756743 0.00321435565569355 0.757828872322078 0.591543942314914 0.972637260081602 0.974298549566229 0.997077655445653 0.993703854521599 0.994438384137375 0.0012734699560137 0.553046181856637 0.364131870292848 0.933578374521346 0.937458584852323 0.992642246621049 0.984228830519946 0.986053234194006 0.000333438977331555 0.244531235770938 0.130283241466807 0.786174852235159 0.796791741373623 0.972445122094749 0.942279701454531 0.948703854984339 0.0039294933546641 0.79288668602551 0.639213677571678 0.977520824717666 0.978892050128786 0.997609939586046 0.994847476772116 0.99544919855975 0.000945414212645289 0.478707950520718 0.298242479562936 0.912519716669246 0.917521444802844 0.990111153568747 0.978865115658589 0.981298202198828 0.000327052573917614 0.240975148738052 0.128106865824963 0.782904825056133 0.793641460230637 0.971921987416571 0.941218488287163 0.94775420391894 0.000565382188603049 0.35440746675166 0.202590343833259 0.861796833735827 0.869283232796313 0.983567225218179 0.965141151868548 0.96910429931275 0.00164069356067756 0.614608937637594 0.42464499793311 0.947685227480171 0.950784788880642 0.994281745870562 0.987719865629647 0.989144881510958 0.00153148125222503 0.598143249850431 0.407882304992659 0.944157121307914 0.94745412677569 0.993875799558998 0.986854241881307 0.988378524913309 0.00128108796871744 0.55452187986761 0.365515721104316 0.933947733129713 0.937807803719873 0.992685734994179 0.984321261363844 0.986135123292324 0.00277374322254902 0.729668606839793 0.555391840182198 0.968414372424569 0.970324225957655 0.996613517674922 0.992707795884224 0.99355777571517 0.00551143286013707 0.843211207951366 0.713379908339061 0.983894119528876 0.98488258751583 0.998297489334079 0.996326779408787 0.996756308596557 0.00115979895663834 0.529808030996976 0.342744474877887 0.927532501605118 0.931740075215499 0.991926029181701 0.982707902275296 0.984705512387699 0.00651847822240047 0.864261752165374 0.746623769721749 0.986361998307828 0.987200975188466 0.998561588918451 0.996895631977288 0.99725882522605 0.00493267715564494 0.827896668280126 0.690045481121004 0.982028078556194 0.98312910751986 0.998097007330958 0.995895187353114 0.996375001269426 0.00130927084987769 0.559897736859747 0.370583522509464 0.935279234555304 0.939066569391985 0.992842252730961 0.984654003184179 0.986429901149226 0.00223679343566961 0.685086943955224 0.50169694763171 0.961106764565245 0.963441798703439 0.995801742464254 0.990968262963249 0.992019372836131 0.00116393848927649 0.530696509052856 0.343548459086325 0.927771893669163 0.931966587320374 0.99195454620665 0.982768411855255 0.984759140217274 0.00061400014359058 0.373512020981577 0.216252406255428 0.871337489342584 0.878380010219886 0.984849421648941 0.967814027620331 0.971482271413149 0.000759465929761966 0.424478914753885 0.254477122190699 0.893366811679764 0.89934282208724 0.987717435425811 0.973821131329749 0.976821140637024 0.000404699265831764 0.282065357462948 0.153852273805288 0.816943675731888 0.826370232336927 0.977187941463187 0.951958165177928 0.957353877213312 0.000875938066751547 0.45968345814183 0.282503244694245 0.90622581849352 0.911552523639321 0.989334438269096 0.977225403096236 0.979843369292354 0.000766126897824046 0.4266152243312 0.25613863103547 0.894196455986612 0.900131168595784 0.98782300403257 0.97404299980678 0.977018183770565 0.000447491045684155 0.302866538779149 0.167402954293064 0.831505017904324 0.840328289209813 0.979325131654447 0.956353478332143 0.96127562153917 0.00225741821904084 0.687068199063142 0.503996647073048 0.961449177600877 0.963764429334892 0.9958400256913 0.991050225772299 0.992091872968429 0.00107977034469443 0.511946540578584 0.326806161665003 0.922571593035788 0.927044548830899 0.991332114274548 0.981448590940437 0.983589249256984 0.00286393474005348 0.73595142521078 0.563300934828107 0.969381297935804 0.971234422106083 0.996720111220018 0.992936455328754 0.993759950133575 0.00459549070168503 0.817521993637131 0.674626796590566 0.980728420703105 0.981907604784092 0.997956972943828 0.995593844216007 0.996108744674109 0.000464434899632825 0.31077409853776 0.172649605511135 0.836650341616916 0.845254319933333 0.980064701574416 0.957879435090854 0.962636215035357 0.0039186236599134 0.792429637366902 0.638572093296799 0.977459635779493 0.978834512887017 0.997603299702437 0.994833202172347 0.995436583329105 0.00269966286628379 0.724280907595918 0.548679163628851 0.967573416445484 0.969532519366457 0.996520656335592 0.992508640094194 0.99338167877449 0.00279100745441708 0.730894192165406 0.556927761097795 0.968604142788921 0.970502871193599 0.996634452882358 0.992752700651767 0.993597480137426 0.000685900343466067 0.399782781380402 0.23562235779125 0.883257459046312 0.889730093780732 0.986416986692763 0.971092435777306 0.974396923027352 0.00145672953037499 0.586039879065228 0.395836609019253 0.94145518349506 0.944902404129779 0.993563081657927 0.986187967312995 0.987788550545289 0.00327950661927022 0.761504277884631 0.596398982083618 0.973167970906745 0.974797873936612 0.997135731386638 0.993828563231213 0.994548623721611 0.00018908055626515 0.155063534570417 0.0782844370477625 0.675811595710425 0.689745736000358 0.952402293590711 0.902495231930473 0.912938199041823 0.00140441671948766 0.577127867799421 0.387112191702234 0.939403615796075 0.942964317950616 0.993324567396062 0.985680113440865 0.987338792859971 0.00216565988889241 0.678057613040682 0.493599924906238 0.959877779129234 0.962283702398134 0.99566413605384 0.990673713219223 0.991758817592164 0.000738046512572585 0.417500257619698 0.249083751779536 0.890608564793629 0.896721284416552 0.987365209960746 0.973081263984939 0.97616398427738 0.00100797494180591 0.494729776108573 0.311837447608466 0.917506057607003 0.922246981451615 0.990719791928128 0.98015204936696 0.982439639558003 0.000356044512372347 0.256855491365667 0.137900505799739 0.796998448542445 0.8072097103747 0.974149946410256 0.945746740646051 0.951804756177075 0.00289578789489097 0.738101388924845 0.566027722011614 0.969708834213323 0.971542716965839 0.996756175671582 0.993013831863079 0.993828361887781 0.0014397788884695 0.583193487592721 0.393036910919813 0.940805784089471 0.944288979754341 0.993487682942682 0.986027395231339 0.987646352986893 0.0026465868946934 0.720287363671635 0.543744403875783 0.966942912428313 0.968938885377907 0.996450939273466 0.992359148983118 0.993249490777251 0.00190991643898611 0.649976921251837 0.462191414355173 0.954737335779742 0.957437836997809 0.995085150672796 0.989435407382 0.990663229566278 0.00189445345182565 0.648121711721818 0.46016754055721 0.954384068828347 0.957104700009449 0.995045156868754 0.989349931734621 0.990587593439531 0.00198076459620861 0.658233547891704 0.471274376658168 0.956288490058401 0.958900428872769 0.995260447036105 0.989810147862985 0.990994813909285 0.000352676369463378 0.255044741543572 0.136774009490778 0.795455738946278 0.805725685539766 0.973909427724465 0.94525679889674 0.951366708949173 0.00319113527484909 0.756491510959015 0.589785364129782 0.972443016761085 0.974115785604645 0.99705638515191 0.993658184195009 0.994398011828659 0.000757217752762175 0.423754286915631 0.253914666348326 0.89308385216505 0.899073928884102 0.987681390378715 0.97374538947095 0.976753871342689 0.000821844426771303 0.443883552599319 0.269752863228995 0.900661881053886 0.906271949341365 0.988639799534071 0.975761435303861 0.978543991418151 0.00102404928186581 0.498688942161785 0.315246165990181 0.918696873358289 0.923375076464994 0.990864276727108 0.980457819356707 0.982710789442277 0.0012052831729543 0.53938997631367 0.351472195366904 0.930078972430539 0.934149190910002 0.992228702801654 0.983350340781179 0.985274847459363 0.00615735937109981 0.857391427816276 0.73562065477378 0.985568522976665 0.986455642262965 0.998476804340017 0.996712973775754 0.99709747476617 0.00087847885686637 0.460403578375275 0.283091227209865 0.906471886800455 0.911785975001821 0.989364984549139 0.977289833690863 0.979900545849124 0.00360854910260915 0.778489823440207 0.619264137089643 0.975562690491879 0.977050557465711 0.997397084576803 0.99438998466933 0.995044867175581 0.000946036575632186 0.478872329945442 0.298380360403103 0.912572284985557 0.917571279000145 0.990117600885759 0.978878738740964 0.981310286911253 0.00216097709026752 0.677583875178931 0.493057688877736 0.959794149545286 0.96220489019153 0.995654760837583 0.99065364875891 0.991741068150423 0.000173608301784918 0.14420271203837 0.0723408862239129 0.656830723256544 0.671183750547901 0.948378525218518 0.894718848336307 0.905907849715091 0.00103973950665299 0.502494233856738 0.31854112156769 0.919826572464982 0.92444511834064 0.991001039101531 0.980747340142496 0.982967511930844 0.00151419264300841 0.595407163039494 0.405139109498306 0.943554590330889 0.946885168423111 0.99380620173703 0.986705915664859 0.988247192660319 0.00114126182701897 0.525787837792273 0.339119969138627 0.926440754363769 0.930706980930816 0.991795811299685 0.982431646601064 0.984460665559398 0.00165326559391747 0.616418415464243 0.426514153129256 0.948063006263861 0.951141338873594 0.994325053843513 0.987812261711275 0.989226672678633 0.00163840619719275 0.614277887896811 0.424303616923733 0.947615903512176 0.950719358654589 0.9942737953388 0.987702904445046 0.989129866881629 0.000876378946551198 0.45980855147201 0.282605340794343 0.906268609161509 0.91159312076925 0.989339751247364 0.977236609319576 0.97985331390454 0.00103832726152169 0.502154089914806 0.318245844300362 0.919726176417462 0.924350030144889 0.990988897142279 0.980721632389969 0.982944717182397 0.000371578493042257 0.265094223529405 0.14305821730223 0.803822564491976 0.813770771591855 0.975204197009318 0.947897411842553 0.953727029415535 0.00125056477875786 0.548549836933318 0.3599345561025 0.932442546813333 0.93638458842011 0.992508322050852 0.983944243383685 0.985801093071955 0.0023097690318731 0.691987282395755 0.509740056042671 0.962291885060131 0.964558391845917 0.995934140428984 0.991251752389632 0.992270127229947 0.0020585800941395 0.666865864032252 0.480904879451893 0.957874346135909 0.960395448186219 0.995439141671415 0.990192309290942 0.991332934521514
245921 0.0018723360925928 0.428010873446802 0.0403000525350401 0.979647037923772 0.999943405831234 0.944115378917104 0.967588285935269 0.988965912780241 0.00477558699016816 0.656846289798397 0.0969988262598954 0.991943674899408 0.999977875236707 0.977383559968982 0.987074325072099 0.995657328670227 0.00625457417551029 0.71515515879382 0.123495013154646 0.993846074529393 0.99998313198219 0.982664058913971 0.99011510197067 0.996685725769322 0.00859617153333641 0.775723746673569 0.162549629867142 0.995525406608085 0.999987755693783 0.987356007006424 0.992805200832957 0.997592028761919 0.00161965280743914 0.392885402194425 0.0350433902149902 0.976540430713642 0.999934560547705 0.935939982790739 0.962711131740897 0.98726321385627 0.0101830553500021 0.804069859427495 0.187190714210267 0.996226099847944 0.99998968031884 0.989322255761543 0.993929263666237 0.997969761922788 0.00371481566342073 0.597971092988048 0.077038792736632 0.989656050339837 0.999971527341474 0.971082064023299 0.983427130792099 0.994418276643666 0.000900332799559374 0.264419633627569 0.0197739272645204 0.958545270894714 0.999882199113038 0.890299900305421 0.93481600202243 0.977302013048821 0.00488316131086102 0.661873770241461 0.0989772077172004 0.992120599396836 0.999978364965634 0.977873105699965 0.987356822098809 0.995753047003121 0.00590306714334121 0.703153544078107 0.117332553812664 0.993479727736423 0.999982121246879 0.981644334683391 0.98952898827836 0.996487827684945 0.00449527454628545 0.643020852043355 0.0918046336214797 0.991443214217113 0.999976489012246 0.976000505056627 0.986275564464437 0.995386488025833 0.0017306063878519 0.408824150545649 0.0373583444100904 0.978013801359408 0.999938762586476 0.939806075771508 0.965021937194332 0.988071369793095 0.00507237530350022 0.670370693134984 0.102437085731422 0.99241372498986 0.999979175957206 0.978684872213334 0.987824992608975 0.995911596927581 0.0016174362908816 0.39255827053237 0.0349970362566771 0.976508986260109 0.999934470730617 0.935857693249919 0.962661859678493 0.98724595416621 0.00187391802082598 0.428218031977012 0.0403327899084467 0.97966390169981 0.999943453693937 0.944160004921823 0.96761481088705 0.98897514214659 0.00758259591478947 0.752954957272589 0.146057709967232 0.994925157338539 0.999986104812672 0.985675633143015 0.991843036452586 0.997268248076667 0.00334339569496604 0.572315243875984 0.0698501846956895 0.988515895452031 0.999968352602139 0.967960883436784 0.981613153400316 0.993799746332137 0.00214135770331735 0.461215905589358 0.0458369000847026 0.982163110112923 0.999950528816662 0.950803357492518 0.971551794611163 0.990341325925055 0.0102850954400599 0.8056520412287 0.18872827840739 0.996263785182256 0.999989783754303 0.98942814977268 0.993989746328355 0.997990070561424 0.0015349070065332 0.380122929116408 0.033268074695478 0.97527514883333 0.999930941871209 0.932635988278866 0.960729966790329 0.986568306174164 0.00372356736641512 0.598538767309138 0.0772069010736392 0.98968020110882 0.99997159450993 0.971148316563868 0.983465581695824 0.994431371260885 0.00168301984042987 0.402091458714269 0.0363667893924774 0.977405145267968 0.999937028236677 0.938206523966308 0.964066834433735 0.987737651979884 0.00427592762705271 0.631406111910014 0.0877003399686634 0.991006250959176 0.999975277527345 0.974794988283751 0.985578547095089 0.995149908026281 0.00144650999386423 0.366228491782182 0.0314096198852462 0.973801522414257 0.999926715513596 0.928806537690638 0.958426386817053 0.985757934357354 0.00714111888857598 0.741543004673478 0.138680512107342 0.994610727904184 0.999985239236149 0.984796874580449 0.991339305867744 0.997098569573701 0.00962256996270044 0.794904812163943 0.178645948475682 0.996004907439908 0.999989073051581 0.988701010877928 0.993574319484527 0.997850546950766 0.00347001447980164 0.581419291351897 0.0723127578126699 0.98893169569548 0.999969511235611 0.969097644987921 0.982274396849095 0.994025392645281 0.00743922611227597 0.749359930190254 0.143675139764467 0.994827116785425 0.99998583498045 0.985401523559054 0.991685950178858 0.997215346847011 0.00759765177054314 0.753326570460795 0.146307184296196 0.994935239394053 0.999986132558013 0.985703826939908 0.991859191574242 0.997273687931462 0.00102221407915153 0.289865226867039 0.0223935279926815 0.963310973323903 0.999896256022096 0.902109980384042 0.94214500803023 0.979956499249958 0.00502721592661226 0.668381489960981 0.101613619614562 0.992345754482694 0.999978987945524 0.978496561010921 0.987716417463925 0.99587483592251 0.00221563598440458 0.469718407896483 0.0473549368539524 0.982752031726842 0.99995219079725 0.952377481690049 0.972481254227958 0.990662793945518 0.00256286006710918 0.506164094576547 0.0543905662064786 0.985059036297894 0.999958682248624 0.95857598953359 0.97612865890704 0.991920392451838 0.00410388903423014 0.621757596487883 0.0844564824654073 0.990631153595062 0.999974236716086 0.973761677770007 0.984980510281343 0.994946746682714 0.00211908053350033 0.458612724402069 0.0453807187435581 0.981978581092272 0.999950007653012 0.950310813908179 0.971260699962577 0.99024056277081 0.00039321173403841 0.135632836791782 0.0087289522768806 0.909857081044561 0.999730176662321 0.779865784894107 0.862262734143606 0.949482428408474 0.00358366063916712 0.589268574679034 0.0745124814755538 0.989280143633362 0.999970481442871 0.97005159128283 0.982828788149339 0.994214420995111 0.00858359039068871 0.775466620130703 0.162348624246535 0.99551882088354 0.999987737591666 0.987337550461213 0.992794640475725 0.997588477332162 0.00416154466444123 0.625046534537987 0.0855460447295958 0.990760283798432 0.999974595112217 0.974117243928494 0.985186358301629 0.995016694564 0.0181779653299786 0.880746987786921 0.293017512391893 0.997899464606333 0.999994265718687 0.994038498416502 0.996617598415239 0.998870855166472 0.0108520194779665 0.814002491894679 0.197171631769724 0.99646030033166 0.999990323005755 0.989980585650758 0.994305186284512 0.998095961136264 0.00487975932503877 0.661717018928178 0.0989147685735891 0.992115122743236 0.99997834980881 0.977857947199113 0.987348076560331 0.995750084302095 0.00467377437952577 0.651949455201138 0.0951187848396988 0.991768786811956 0.999977390973333 0.976899959018282 0.986795139455247 0.995562696590178 0.00272471828793897 0.521502007502124 0.057636479086187 0.985936350398936 0.999961142884901 0.960946702986393 0.977518385516554 0.992397925831703 0.00575043107347641 0.697624101107733 0.114630917304815 0.993306795014924 0.999981643874492 0.981163451564316 0.989252406350057 0.99639438719075 0.0045882921612263 0.647729621379929 0.0935345379963031 0.991616006760817 0.999976967787485 0.976477743324755 0.986551295068596 0.995480014595853 0.00907311503326087 0.785059422186536 0.170102821834337 0.995761655021652 0.99998840490957 0.988018390040727 0.993184086654543 0.997719414158594 0.00857253504834359 0.775240195316803 0.162171920487138 0.995513017970395 0.999987721641057 0.987321288120633 0.99278533544455 0.997585348024714 0.0114720928897222 0.822360612103491 0.20621830947235 0.996653074843565 0.999990851786577 0.990522893687918 0.994614695496869 0.998199817348846 0.0123291748134338 0.832763655783279 0.21841026928342 0.996887709215716 0.999991495113883 0.991183479433723 0.994991511233253 0.998326200282409 0.00337153257122686 0.574372176835809 0.0703984858937968 0.988610961519948 0.999968617590836 0.968220634801936 0.981764306641292 0.993851344449927 0.00362516849369689 0.592062965053336 0.0753134293217537 0.98940202098487 0.999970820633387 0.970385539643792 0.983022754218935 0.994280523361848 0.00547075422922838 0.686943829586515 0.109639704321128 0.992965065893598 0.99998070006024 0.980214080135175 0.988706029468387 0.99620969703514 0.00473935005547952 0.655119177182896 0.0963305378261034 0.991882283326405 0.99997770526345 0.977213764746673 0.986976314797688 0.995624111394461 0.00442237938930034 0.639242453105614 0.0904445641129223 0.991302765967822 0.999976099734257 0.975612820096529 0.986051489447731 0.995310457223844 0.00418581023022216 0.62641382473334 0.0860038721938022 0.990813577093731 0.999974742998641 0.974264038226183 0.985271323225472 0.995045560288797 0.00425305307365556 0.630151510054142 0.0872702921416804 0.99095811064988 0.99997514399271 0.974662293490134 0.985501779268814 0.995123838093049 0.00593082889971373 0.704137764370559 0.117822250575882 0.99351023061908 0.999982205431412 0.981729187183533 0.989577779466088 0.996504307707637 0.00703109114585233 0.738534497661089 0.136823068868173 0.994526250937258 0.999985006590855 0.984560953126091 0.991204002782814 0.997052974035669 0.00229712858207389 0.47874464299541 0.0490151253530083 0.983355069432528 0.99995389055738 0.953992783236859 0.973433680061427 0.990991784295364 0.00427462664117625 0.631334983455604 0.0876758914196051 0.991003526681623 0.999975269970917 0.974787478416978 0.985574202655821 0.995148432750459 0.000565015368728184 0.184016374463141 0.0124973066652732 0.935509158972877 0.999812238426349 0.835835245266285 0.899969758708161 0.964300709948402 0.00147122115829976 0.370174730880938 0.0319298322894242 0.974230843129582 0.999927948120712 0.929920138869611 0.959097080559798 0.985994140524165 0.00734439249052756 0.746924495116835 0.142092222518686 0.99476017451858 0.999985650708047 0.985214417589775 0.991578702188285 0.997179223026077 0.00092861128652424 0.2704839953572 0.0203829112328561 0.959757959231289 0.999885789261046 0.893286735804075 0.936676992897139 0.977978610091071 0.00113284821693304 0.311489728566298 0.0247598489981994 0.966778539764346 0.999906397093539 0.910826349243896 0.94750400474752 0.981880449281516 0.00290494522430209 0.537502270487156 0.0612258644669942 0.986799714029658 0.999963560134104 0.963287049281729 0.978887459629848 0.992867484744526 0.00158388712579638 0.387563585703253 0.0342949042955312 0.976022554287659 0.999933080564298 0.934585877237197 0.96189988058704 0.986978889558763 0.00293203614816537 0.53981578976033 0.061763154167627 0.986920435193733 0.999963897793643 0.963614873262101 0.979079006987265 0.992933111454982 0.000829077011571908 0.248683652512321 0.0182362073752086 0.955139172435539 0.99987206678001 0.881976885157389 0.929603392974414 0.975397493491499 0.00187474223229596 0.428325905902821 0.0403498457919997 0.979672676966321 0.999943478599214 0.944183227655394 0.967628613675339 0.988979944699634 0.00108852927416694 0.302986663860479 0.0238132379440103 0.965471166578999 0.999902582145991 0.907527686031765 0.945480890184229 0.981155801531175 0.00539283639947831 0.683833726188892 0.108239620333809 0.992863592621904 0.99998041967865 0.979932401176274 0.988543831793536 0.996154843727622 0.000670586375130998 0.211157176604873 0.0147993677273157 0.945110145375425 0.999841809929368 0.858023046368501 0.914377376450875 0.969753974115544 0.00042941838108958 0.146299261581963 0.00952539369669237 0.916828128311113 0.999752930291567 0.794620325797118 0.872398223260081 0.953545574162864 0.00461392886203763 0.64900580511096 0.0940102179142972 0.991662415873972 0.999977096349956 0.976605972502347 0.98662536146861 0.995505131669082 0.0014490086450066 0.366629749804263 0.0314622450143934 0.9738455808899 0.999926842058188 0.928920741894084 0.958495199901929 0.985782179082235 0.00798632997199248 0.762551148356113 0.152700055774012 0.995182421353075 0.999986812615744 0.986395380749053 0.992255329228969 0.997407041040972 0.0019815987140997 0.441976378420264 0.0425562035209857 0.980749733504475 0.999946532042155 0.947039060110169 0.969323850240226 0.989569100304229 0.00339107076768855 0.575788974020319 0.070778863321542 0.988676057685658 0.999968799011629 0.968398550258511 0.981867818388122 0.993886673451399 0.00690583949907948 0.735024172622362 0.134699351862299 0.994426827441369 0.99998473273308 0.98428338349202 0.991044778363184 0.996999306688021 0.00236023955548322 0.485527488518041 0.0502970536280788 0.983793937216591 0.999955126271348 0.955170536865536 0.974127257034683 0.991231094526518 0.013113708287748 0.841285781748267 0.229264246656507 0.997075676394584 0.999992010269889 0.991713090444397 0.995293458837873 0.99842742666739 0.00798287077767024 0.762472063703159 0.152643560272498 0.99518032710175 0.999986806855364 0.986389518921416 0.992251972446991 0.997405911334065 0.00211553364030705 0.458195942607829 0.0453080487673733 0.981948848874579 0.999949923662305 0.950231483305222 0.971213803456333 0.990224325694839 0.00346093490007665 0.580779302683003 0.072136584911134 0.9889028808246 0.999969430973886 0.969018812409612 0.982228562029578 0.994009758218534 0.0109436273195484 0.81528578861689 0.198520401910288 0.996490150687504 0.999990404898684 0.990064534728229 0.994353107766998 0.998112044067009 0.00438422629029494 0.637233011347882 0.0897311623159291 0.991227410253422 0.999975890826777 0.975404894361988 0.985931280661258 0.995269659775745 0.00662298370770069 0.726742693876481 0.129866696953158 0.99418854490995 0.999984076171685 0.983618559427301 0.990663253053925 0.996870665101711 0.00107200413731761 0.299762331892675 0.0234598275387566 0.964956990976671 0.999901078944498 0.906234461598125 0.944686090145229 0.980870561173189 0.00522608091556436 0.676967223484413 0.105229134527195 0.992636333034703 0.999979791528525 0.979301931165179 0.988180646597183 0.996031975473282 0.00499662187170692 0.667020273621638 0.101054930739228 0.992299013880448 0.999978858642497 0.978367094002159 0.987641759894191 0.99584955550066 0.00173106575700068 0.408888407773475 0.0373679067444241 0.978019517437747 0.999938778864091 0.939821114058129 0.965030910190461 0.988074502940092 0.00551923515118005 0.688848502476289 0.110508738423946 0.993026767348195 0.999980870520073 0.980385407800873 0.988804664586769 0.996243048402387 0.00178948257220708 0.416948021740053 0.03858244999642 0.978723010580669 0.999940780746257 0.941674251735611 0.966135714378609 0.988459979901654 0.00257038811052641 0.506899119517929 0.0545420062694018 0.985102253614672 0.999958803564227 0.958692597814583 0.976197083496501 0.991943925341827 0.00240229349897852 0.489950533143802 0.0511494381687777 0.984073778696187 0.999955913643267 0.955922494080231 0.974569705091885 0.991383638146012 0.00761499384043073 0.753753243457746 0.146594369797053 0.994946803242093 0.999986164380487 0.985736165753276 0.991877721311568 0.997279927236754 0.00431428327545819 0.633490939772056 0.0884205721100372 0.991085836413435 0.999975498258141 0.975014409997544 0.985705469369876 0.995193004223862
245941 0.000220657869150828 0.617343180312272 0.209551961893805 0.952575764467565 0.966852616035726 0.766694737804265 0.827509036254314 0.999022069120543 0.000432358874071283 0.759719238691741 0.341914570530274 0.975226388240011 0.982807442282027 0.865599168750595 0.903865257095254 0.999500771599994 0.00021566198622254 0.611917715175469 0.205783037781382 0.951530184145009 0.966110604595372 0.762572432730921 0.824214901931367 0.998999432692665 0.000274572567664058 0.667509567985055 0.248062576851108 0.961531676352026 0.973188278111827 0.803513002921076 0.856526055962756 0.999213985720483 5.67536202493516e-05 0.293225161715448 0.0638232910476989 0.837803955110171 0.882365539862108 0.45801984203463 0.552312186697208 0.996207897214976 0.000158741010933434 0.537152697332874 0.160161154368382 0.935271480202813 0.954508930039423 0.702731617883778 0.775333096240825 0.998641061914459 0.000236639170109054 0.633723818806806 0.221371956171243 0.955637126490023 0.969022339501171 0.778971028902438 0.837264555559568 0.999088067499634 7.18962499894811e-05 0.344511891792892 0.0794995404103444 0.867438528590509 0.904783651180281 0.517044123170679 0.60981558408538 0.997004234070859 0.000292391688064846 0.681318816229108 0.259979418520923 0.963791772824342 0.974781486115343 0.813253934431999 0.864083400124645 0.999261865291557 0.000159953636845763 0.53904444839237 0.161187584081772 0.935730729223344 0.954838280021835 0.70431914035505 0.776656125787754 0.998651351911164 0.000277352500118614 0.669742154037565 0.249946880289752 0.961902660888721 0.973449951618385 0.805099007830122 0.857759899801107 0.999221860053593 0.000132644017314545 0.492314123499455 0.137446712330287 0.923508741628362 0.94604040848697 0.663896818541931 0.742507566582298 0.998374090519526 0.000333169571947397 0.708980397706728 0.285880289492097 0.968083245205776 0.977800437183875 0.832282613416542 0.878705241741942 0.999352176269758 0.000110345419303108 0.446500189220953 0.117042878083405 0.909449201646164 0.935834572190994 0.62166772096468 0.705778189389006 0.998046125265115 0.000293316062625374 0.682003961177219 0.260587324235528 0.963901794737188 0.974858985888338 0.813732975246579 0.864453785152532 0.9992641904636 0.000735222782266912 0.843216978515487 0.469150930127714 0.98528569103134 0.989820595952758 0.91635452265128 0.941152184903415 0.999706449749062 0.000381749652105555 0.736256067534333 0.314467449572711 0.972032579015354 0.980571510317712 0.85043968899891 0.892485826804966 0.999434596823213 0.000431266784647658 0.759257062210839 0.341345486443217 0.975165185971838 0.982764637724303 0.865304542838165 0.903645178245898 0.999499507498718 0.000387048926756384 0.738925380190494 0.317448142628166 0.97240507021695 0.980832516191271 0.852185377785561 0.893802031517702 0.999442336670133 9.15029304092809e-05 0.400811486573454 0.0990344046551209 0.89279984034254 0.923629230190133 0.576731335581734 0.665455886711715 0.997644682348299 0.000408327595626168 0.749121162893996 0.329160581137059 0.973805965182276 0.98181358166313 0.858803197029381 0.898777940919522 0.999471393371279 3.06022178973801e-05 0.182806981473058 0.035456129388225 0.735810362924971 0.801763240309703 0.313030342331558 0.399474345627484 0.992989855717568 0.000238642472249594 0.635678824023819 0.222828765773025 0.955993229778601 0.969274453453657 0.780419396350552 0.838410174521149 0.999095717673229 0.000297139526634627 0.684806901311398 0.263091225729468 0.964349863034427 0.975174551110527 0.815688594710412 0.86596460094941 0.999273654444023 0.000136986749454051 0.500368409697926 0.141311316060055 0.925753912787237 0.947661711090062 0.67104784195879 0.748619345131297 0.998425560516997 0.000133721403011619 0.494336423511639 0.138408717198791 0.924078313423787 0.946451932429047 0.66569974871914 0.744051381704162 0.998387170986442 0.000250067351697144 0.646441289917603 0.231033998369081 0.957919631484972 0.970637324889716 0.788329828670842 0.844647346495862 0.999137006008499 0.000374167147284118 0.732340377348944 0.310157000341652 0.971481771393091 0.980185445561885 0.847868950174114 0.890544787404108 0.999423141152775 0.000271338328427632 0.664873851678301 0.245858397124005 0.961090869871333 0.97287727622528 0.801635023811904 0.855063368306699 0.999204621640209 0.000134066975929937 0.494981671643182 0.138716827635884 0.924259212188285 0.94658260314986 0.666273951780091 0.744542649544933 0.998391322104554 0.00065411180135697 0.827124715665851 0.440155830248196 0.983489895597736 0.988571839695016 0.906940647804488 0.934329154084501 0.999670034253912 0.000481717271934181 0.778904144073066 0.366648238473507 0.977709268108507 0.984542570762076 0.877691230654095 0.912861096969177 0.999551923443532 0.000275018386246437 0.667869637663934 0.248365399595989 0.961591656791943 0.973230589391017 0.803769085958797 0.856725366546874 0.99921525923879 0.000284516790081725 0.675360057077898 0.254759800318321 0.962826568262566 0.97410136277394 0.809070798033413 0.860844026733028 0.999241444616046 0.00012158479575877 0.470580511063574 0.127446339308182 0.917126927518047 0.941419210145684 0.644199992987807 0.725512905307464 0.998226442259748 0.000164455190340533 0.545933880111087 0.164976109552371 0.937380043350078 0.956020292026813 0.710067009210699 0.781434176446965 0.9986882252848 0.000175369403373603 0.56181279248035 0.17402115992858 0.941048087962518 0.958644631517529 0.723117184581667 0.792212066187576 0.998769777296307 0.000218636806199385 0.615166700297426 0.208031571965232 0.952158259271128 0.966556386156831 0.765044435134286 0.826191388215621 0.999013036126527 0.000142485830398825 0.510207955397349 0.146155594697974 0.92841459779729 0.949580066365823 0.679677902083013 0.755954434398095 0.998486240575116 0.000416260880048413 0.752721666434318 0.333425215599088 0.974292547786588 0.982154140085919 0.861121413834987 0.900515867135522 0.999481466680081 0.00088647027476425 0.866410470940344 0.515912672278812 0.987767326307429 0.991543962879835 0.929631422690501 0.950704737278215 0.99975655925776 7.29945753357863e-05 0.347943879021358 0.0806161926415326 0.869172312005228 0.906081878109285 0.520829197591314 0.613417200977142 0.997049180594087 0.000761823975140049 0.847862025494352 0.478018022407708 0.985792554862036 0.990172803974826 0.919040752248554 0.94309150757096 0.999716704504358 0.000140065702575954 0.505925755844928 0.144030387626566 0.927267506733168 0.948753411919326 0.675936270377928 0.75277970139782 0.998460121609738 0.000399704595425482 0.74508686872133 0.324462935078868 0.973255758313489 0.981428367355778 0.85619407910104 0.896818751290313 0.999459991014024 0.000106878595138516 0.438624307669953 0.113783695781937 0.906785498318421 0.933890617627114 0.614130297360844 0.699105413600515 0.997982868233751 0.000309040198518192 0.693223478986337 0.270777427082305 0.965675968909635 0.976107978510606 0.82152111844782 0.870458810408587 0.999301613689354 0.0002205319551318 0.617208302778288 0.209457410604377 0.952549966439873 0.966834313986706 0.766592599755572 0.827427529290717 0.999021511188379 0.000164336937103571 0.545755532817815 0.164877024459855 0.937337800017648 0.955990032998148 0.70991887490863 0.781311275388684 0.998687282444685 0.000426537410705515 0.757234890477265 0.338869637219745 0.974896618544283 0.982576783581165 0.864013598878703 0.902680369318434 0.999493958538498 0.000124389372171236 0.4762662450248 0.130004256764767 0.918844013484049 0.942664438941799 0.649410283291958 0.730031468074421 0.998266365757091 0.00022876787772073 0.62583481471006 0.215594696348447 0.954180313162813 0.96799035439234 0.773090272422498 0.832601472897329 0.999056712512927 0.000413335423000473 0.751406039777719 0.331858917967688 0.974115234495761 0.982030050831616 0.860275463745999 0.899881980942945 0.99947779705465 0.00039530957924762 0.742980345278048 0.32204324280638 0.972966340759695 0.981225685087317 0.854826817334323 0.895790725275558 0.999453988121665 0.000194615554777429 0.587265666249063 0.189503192254673 0.946567489596152 0.962582055425922 0.743478553156019 0.808835590209252 0.998891324367024 0.000196831970213567 0.59000830607718 0.191248976149327 0.947137468329168 0.962987882301786 0.745632766544135 0.810580782954122 0.998903797289464 0.000177938115862788 0.565389886942342 0.176121570274976 0.94184977010524 0.959217390114797 0.726019650012231 0.794595973483958 0.998787518354578 0.00013643238599386 0.499354508853868 0.140819914607974 0.92547467465191 0.947460191574211 0.670151976768425 0.747855357932118 0.998419172361139 0.000533776879075146 0.796078759653732 0.390800065909168 0.979840497020904 0.986029799240869 0.888292650921705 0.920689545236044 0.999595628024027 0.000531567274685146 0.795404171835155 0.389812414517777 0.97975835091882 0.985972512301412 0.887880150631118 0.920385954448563 0.999593946926792 4.81165327968846e-05 0.260210723581951 0.054640582634712 0.814100273728893 0.864117961539949 0.41740892824693 0.511226874739821 0.995530205490812 0.000143808200065532 0.512516566329817 0.147312370159395 0.929026220438824 0.950020587145836 0.681686081169445 0.757654922051039 0.998500141256979 0.00025749680360762 0.653105341135012 0.236277520353298 0.959084373923472 0.971460541899028 0.793175146936773 0.848451334711311 0.999161890982038 0.000127249475478357 0.481940167980189 0.132597432729197 0.920523339863596 0.943880963942012 0.654568912266007 0.734488831916563 0.998305270323976 0.000356930959197308 0.722992007366414 0.300154364480198 0.970145241002623 0.979248106779752 0.841683289365052 0.885860738318673 0.999395291076354 0.000164966984065685 0.546704146266673 0.165404673889504 0.937562215594655 0.956150773265826 0.710706386496504 0.781964497220416 0.998692290282487 0.000421186695855201 0.754905719176567 0.336046003995747 0.974585679903186 0.982359252601259 0.862522904677216 0.901565253278862 0.999487530389619 0.000281663868981355 0.673145976563237 0.252850639415584 0.962464075461525 0.973845828403532 0.807508723391893 0.859632043389998 0.999233765051442 0.000193328543451189 0.585656191175626 0.188486004005226 0.946230843488165 0.96234229338945 0.742210837391963 0.80780737086414 0.998883950582266 0.000254698345090023 0.650624877454187 0.234310845523878 0.958653296413808 0.971155935315457 0.791376315919674 0.847040549457774 0.999152687822111 0.00010172179188446 0.42648564069243 0.108891037859468 0.902520161082762 0.930770874301637 0.602346106512381 0.688600447523217 0.997880815199544 0.000113879207252803 0.45430402344376 0.120340457373738 0.912012132413471 0.937701853904296 0.629053648758771 0.712282044165967 0.99810664787403 0.000248247672362873 0.64476987385172 0.229738730329533 0.957624175405916 0.970428406141669 0.787108275335109 0.843686358424342 0.999130684097711 0.000355682857877308 0.722289670197858 0.299418795737084 0.970043581784614 0.979176778659651 0.841215795274934 0.885505950670637 0.999393169665909 0.000114640651345691 0.455956834916985 0.121047784477972 0.912545499432017 0.938090065493818 0.630607534551377 0.7136459947487 0.998119201310786 0.000248553428626871 0.645051821078029 0.229956675632425 0.957674109748869 0.970463717747417 0.787314514180581 0.84384866080013 0.999131752817415 0.000635315341510932 0.822913012783692 0.432979451777414 0.983009412201803 0.988237484146088 0.90444883783721 0.932516145505922 0.999660268805771 0.000327050342054213 0.705139575426092 0.28210964288724 0.967505283649082 0.977394329584344 0.82967817177574 0.876714901603871 0.999340059216163 0.000121544219911086 0.470497345564156 0.127409221774978 0.917101551880259 0.941400797513285 0.644123475416372 0.725446421884531 0.998225851160724 0.000325449744477244 0.704118160237229 0.281116789358902 0.967350638268226 0.977285642186939 0.828983537041765 0.876183471781495 0.999336814646265 0.000195441094958205 0.588291483543605 0.19015431723361 0.946781217915449 0.962734247910331 0.744285174866551 0.809489360291992 0.998896003136367 6.93100585429114e-05 0.336286254344253 0.0768594610899869 0.863168717713343 0.901580248436058 0.507890911055978 0.601064007994343 0.996892791284156 0.00078249545973417 0.851286027093032 0.484706935701421 0.986162967248773 0.990430124414079 0.92101205170021 0.944512545387185 0.999724192070896 0.000185460131309003 0.5755367983059 0.182211319779362 0.944076767396069 0.960806932399155 0.734179508315171 0.801272493098861 0.998836646524132 3.37038088437865e-05 0.197672857841897 0.03890996491718 0.754145741838601 0.816661834051448 0.334155761603174 0.422842762673496 0.993630874658448 0.00014077418396053 0.507187079834376 0.144653625632895 0.927607099787094 0.948998203572598 0.677040632286236 0.753717606819286 0.998467860644075 0.000244211647617171 0.641005723432334 0.226850229104776 0.956953821080808 0.969954250135819 0.784347933867279 0.841511893473619 0.999116326262896 0.000125990429521337 0.479457666698078 0.13145779624502 0.919792724379859 0.943351857310171 0.652316855598164 0.732544921045618 0.998288361409178 0.000508879537984122 0.788210574338642 0.379483298914696 0.978874497982755 0.985355945493739 0.883461625809657 0.917128883885705 0.99957584162967 0.000281775364264957 0.673233071938838 0.252925434964473 0.962478374733174 0.973855909586378 0.807570250596448 0.859679805171943 0.999234068094966 0.000113809981484849 0.454153262072414 0.120276095181536 0.911963319238933 0.937666318576284 0.628911730691348 0.712157397735619 0.998105498279393 0.000705760395909666 0.837730001313946 0.458972339891913 0.984680398631611 0.989399845832969 0.913163564595086 0.938844088862006 0.999694190053633 0.000252892991772128 0.649005766632057 0.23303671801246 0.958370346021576 0.970955952797657 0.790199153976853 0.846116399453414 0.999146642649249 0.000113774276212463 0.454075469799779 0.120242894766307 0.91193812120075 0.937647974312118 0.628838489729206 0.712093065369067 0.99810490479556 0.000485814569321503 0.780359977878192 0.368618201011633 0.97789319785104 0.984671000212473 0.878597973218426 0.913532792470094 0.999555702604867 0.000254334821639428 0.650300057272126 0.234054629099447 0.958596631527098 0.971115888797859 0.791140347230752 0.846855357215654 0.999151477469201 0.000234562674727406 0.631675123845754 0.219856150565495 0.955261879719123 0.968756610997173 0.777449443942621 0.836059812729385 0.999080000021323 8.74574517683975e-05 0.390001077688148 0.0950718699621873 0.888394150126598 0.920377563473229 0.565655388283287 0.655314070877631 0.997535992021235 0.000261268202072987 0.656393019122374 0.238912039240173 0.959651305134204 0.971861018911823 0.795550884116608 0.850311956527708 0.999173982180165
245961 0.00345360332193032 0.675290663860442 0.157318624632641 0.533430177436805 0.970458102781019 0.898069074232881 0.934237154105116 0.948687517403042 0.0071593204537876 0.812286342121233 0.279771910875363 0.70404668272835 0.985580952080458 0.948273563330259 0.967276715443744 0.974664033705713 0.00592794447024667 0.781590324451632 0.243134583777593 0.662994155191907 0.982616614381123 0.938120937524689 0.960699358986754 0.969524740947813 0.00677054309489831 0.803562388087425 0.26858402251502 0.692198499521653 0.984759722172206 0.945445124547039 0.965449522723361 0.973237919226176 0.00145110095408313 0.465830784584483 0.0726000893926101 0.324058494776119 0.932318128212288 0.786985333781995 0.856260532823368 0.885749666112504 0.00674875235713748 0.803049567031131 0.267946915984591 0.691506563579868 0.984710935578572 0.945277479112611 0.965341096658193 0.973153254995267 0.00230700718336286 0.581174292205437 0.110766777245013 0.432736128240295 0.95636757594582 0.854623570219511 0.904569279260469 0.925015459040811 0.00323018454609469 0.660407288223527 0.14862596088391 0.516698157699214 0.968472371723759 0.89176024336084 0.929992377902133 0.945320874258077 0.00631519320304557 0.792264331267304 0.255041951977542 0.677069405310533 0.983671413876118 0.941715524142143 0.963034035791242 0.97135077551866 0.00391603186523199 0.702313225449042 0.174770067604453 0.564647446431784 0.973867197070872 0.909048865667745 0.941574452105286 0.954491095071617 0.00799991136848538 0.828750504147588 0.302856773783827 0.726811542589258 0.987087254183298 0.953493318934301 0.970638224085328 0.977284499144347 0.00461178359754545 0.735473330310675 0.199734223330446 0.604506943589072 0.97773707711874 0.921746091689483 0.949980793910127 0.961115723028275 0.00483758113118275 0.744710854427817 0.207521689560056 0.615929633825522 0.978758854590266 0.925140877238633 0.952214211283478 0.962871384364443 0.00278423701934037 0.626234678059578 0.130740025896893 0.479462758970096 0.963590722278072 0.876515190580953 0.919646933959156 0.937087377325898 0.00931069163834169 0.849393585292842 0.336110501380994 0.756126765345838 0.988899457755627 0.959828297329439 0.974699751757933 0.980445188967506 0.00805649403048561 0.829756521683758 0.304358994433014 0.728220022108536 0.987177502565708 0.953807370958209 0.970840040076081 0.977441694153197 0.00460070075017316 0.735002793802108 0.19934813977542 0.603928901385358 0.977684400760893 0.921571561735883 0.949865810834335 0.96102528653492 0.00396939023496674 0.705146061429682 0.176738355339601 0.56798447841217 0.974210772205768 0.910166015797646 0.942317441865476 0.955077662411758 0.00726221898859603 0.814468219312526 0.282677414708014 0.707032911871781 0.985783803733244 0.948974094083534 0.967728645028262 0.975016574808016 0.0047463375001291 0.741056307574842 0.204392709739907 0.611393544227367 0.978357410150682 0.923804973990093 0.951336033024291 0.962181278631555 0.0042986306937911 0.721505059139506 0.18868322897545 0.58750174011102 0.976146586783133 0.916497159370201 0.946515831804169 0.9583883197846 0.000866873510441649 0.342390388856037 0.0446514962878079 0.222535358680073 0.891590001527569 0.688062951937368 0.780537708473001 0.822338602214478 0.0059479884757156 0.782169445365683 0.24376001225659 0.663752453524786 0.982674522650963 0.938317767026646 0.960827368288238 0.969624913260454 0.0062764197932368 0.791242465096 0.253866215243682 0.67571282747116 0.983571568510864 0.941374418698594 0.962812768488285 0.971177799865526 0.00136696653869771 0.450982211265805 0.0686744645614641 0.311097105757188 0.92844488339478 0.776786334921501 0.84874088306055 0.879555721799774 0.00268062446801168 0.617291810971088 0.126478609044942 0.469980348295725 0.962232785754051 0.872339901695386 0.916791577562156 0.934807836418324 0.0082072996387305 0.83238148452511 0.308332137768962 0.73190472329018 0.987412034130694 0.954624207934054 0.971364726124291 0.977850304275107 0.00145409928285928 0.466345186064153 0.0727393898553093 0.324511449709878 0.932448448805191 0.787331658170399 0.856514762789094 0.885958685612033 0.00374073631778836 0.692613304192583 0.168238488822904 0.553314803010177 0.97267136564304 0.905175764190141 0.938993480602484 0.952451907011151 0.00174652333107913 0.512175159222372 0.0861309694606172 0.365961391244164 0.943131075230271 0.816445582494749 0.877629670005939 0.903230236725549 0.00447683721065264 0.729628542588164 0.195008319839707 0.597352644093703 0.977078344706155 0.919566943066498 0.948544009050202 0.959985312796353 0.00669896968239158 0.80186796589677 0.266487328158393 0.689914163888649 0.984598306354988 0.944890614748796 0.96509083512343 0.972957822513436 0.00288048444923905 0.634176934748177 0.134662227828923 0.487973801956154 0.964767702842955 0.880156923711107 0.922129660665729 0.939066937976211 0.00422091037284034 0.717808266284367 0.18589418343782 0.583054093019739 0.975716185664377 0.915084096100307 0.945580591647284 0.95765139688992 0.00223934116051611 0.573894502035593 0.107861838592588 0.425427032122129 0.955105416808097 0.850877168571847 0.901962345014807 0.922919469981411 0.00754095419491378 0.820133662967665 0.290434410369569 0.714830365504921 0.986305870444897 0.950780444227879 0.968892835172857 0.97592439351205 0.0024824579682947 0.598944664272986 0.118213391307389 0.450853581011349 0.959332783630492 0.863516422742917 0.910726042441935 0.92995526951119 0.0083862381814084 0.835393998961617 0.312989534225935 0.73615064178708 0.987679511718078 0.95555702530397 0.971963505861968 0.978316494256322 0.010559535137568 0.864944555196491 0.365041525798571 0.778800125856479 0.990211651514818 0.964453462622121 0.977652558783273 0.982739317238514 0.00338532887866105 0.670882063468689 0.154680718399092 0.528440499459436 0.969878253153254 0.896220314256493 0.93299544489963 0.947703381138356 0.0100244857102093 0.858688652913208 0.352952165813527 0.769616767508596 0.989689074464036 0.962607645188465 0.976475410293534 0.98182513190379 0.00592732543102189 0.781572390226647 0.243115251972959 0.662970681938499 0.982614819816075 0.938114838768645 0.960695392309439 0.969521636771057 0.00173925015429401 0.511130638434193 0.0858024923399626 0.364991952761073 0.942906446716328 0.815818276362296 0.877180008078058 0.902864234783204 0.00614157011235356 0.787609526696162 0.249748796634256 0.670905584308605 0.983214666197774 0.940156573012052 0.962022301202711 0.970559706189468 0.00644322286516223 0.795569151214991 0.258898692939969 0.681470034269245 0.983992705391125 0.942814372810231 0.963746435313691 0.971907572192676 0.00166688004261463 0.50048924573267 0.0825214067744689 0.355182567940877 0.940570894890152 0.809335130017854 0.872519266852971 0.899066001447497 0.000930122434584398 0.358432642184038 0.0477566671547813 0.234968472360378 0.898217359773019 0.702987606610893 0.79237300782407 0.832403670503695 0.00891648584072434 0.843722905606552 0.326439091995992 0.747986293377377 0.988409822080476 0.958110674810115 0.973600499472235 0.979590338952386 0.00229608507813353 0.580016062204898 0.110299139816342 0.431568897487556 0.956168661966586 0.854031614249534 0.904157889064034 0.9246848711455 0.00292236121709411 0.637528616775628 0.136357963713851 0.491591133085041 0.965256440396661 0.881675419963232 0.923162760726095 0.939889980103619 0.00332443169363778 0.666848108897668 0.15231417954908 0.523899649680467 0.969341580427778 0.894514027443557 0.931847815020556 0.94679329748499 0.00253835469074322 0.604294823001607 0.120560217994795 0.456386243734755 0.960194803531415 0.866126028980381 0.912524427896886 0.931395470433397 0.0055981950255459 0.771604479981644 0.232698663940539 0.650014045651749 0.98160552501722 0.934693802058102 0.958467354092599 0.96777714531349 0.0071890700812105 0.812922367135586 0.280614292904747 0.704916223537038 0.985640187877803 0.948478051928598 0.967408661407915 0.974766969762576 0.00448584714254637 0.730026764628395 0.195325551203766 0.597838306244259 0.977123532497851 0.919716192975839 0.948642492712164 0.960062820477874 0.000117182184367912 0.0657077038683525 0.00627366175413657 0.0372240582174755 0.526268987256637 0.22955345689163 0.324512487935777 0.384701330737659 0.00914996245703557 0.847131379118671 0.332199991741623 0.752871227241436 0.988704855080927 0.959145105759163 0.974262694033833 0.980105356921048 0.00342612106973671 0.673530293687052 0.156258737067105 0.531434371193701 0.970227394062301 0.897332847426815 0.933742888945673 0.948295848611239 0.0051386916324644 0.756076057851479 0.217679112121246 0.630180965870034 0.979984532986263 0.929236788193398 0.954901018418897 0.964981017337178 0.00564002694703212 0.772921182060204 0.234038085304279 0.651715315769019 0.981740219159986 0.935149314339598 0.958764360769262 0.968009798227694 0.00753568768433537 0.820029798499881 0.290289362570437 0.714686847448538 0.986296359375778 0.950747491577285 0.968871611813042 0.975907848254866 0.00769321193808099 0.823085919959119 0.294602996731163 0.718918659620334 0.986575286679117 0.951714566017739 0.96949423702199 0.97639316486493 0.0023391132111237 0.584542413885262 0.112138635882179 0.436139812532868 0.956942000996251 0.856336252253481 0.905758435733946 0.925970687799769 0.00882744391180651 0.842383061426497 0.324216491961277 0.746072678059699 0.988293241753505 0.957702371155137 0.97333897690808 0.979386897511752 0.00326332548247987 0.662700187404474 0.149926454361216 0.519255027806452 0.968783563110459 0.892744761273616 0.930656188376319 0.945847803531659 0.00537638609431259 0.764361569780514 0.225519454185364 0.640710697640192 0.980856976837912 0.932168139467819 0.956818637905145 0.966485075913763 0.00686827683284935 0.805830243355715 0.271428265138482 0.695264469479082 0.984974784886874 0.946184655908591 0.965927652483998 0.973611214568604 0.00738158966386543 0.816937214217777 0.286019545316146 0.710423298536645 0.986012142091685 0.949763534607353 0.968237638676066 0.975413541401627 0.0112332333976004 0.872083617984177 0.379653318409461 0.789383987740826 0.990799501047826 0.966535968799023 0.97897864572318 0.983768569641018 0.00652850340853531 0.797713210796189 0.261446129809554 0.684335949121549 0.984199836275804 0.943523760035493 0.964206018558702 0.972266674592283 0.00434105824465738 0.723482797169818 0.190197903864095 0.589890192243204 0.976375194304223 0.917248975658706 0.947013001252415 0.958779933085276 0.00157117395413673 0.485686552514586 0.0781467243129001 0.341737314630283 0.937172619276655 0.800028002025125 0.865784936844565 0.893562964164266 0.00390239326350695 0.70158043487631 0.174265488543637 0.56378625748813 0.973777909958937 0.908758864568601 0.9413814725487 0.954338710222536 0.00571955737406339 0.775383365262201 0.236572034129761 0.654904942811084 0.981990963022422 0.935998136708601 0.959317535552117 0.968443028021375 0.00180592046251532 0.520541690729074 0.0888048796180973 0.373769495063748 0.944901541248567 0.821413250528968 0.881182447343568 0.906119260138348 0.00496679354676303 0.74971422037712 0.211911812900644 0.622176447272511 0.979302641850016 0.926954878138313 0.953405207683231 0.963806860990125 0.00431444487109805 0.722245507429684 0.18924844615191 0.588395218043684 0.976232309570467 0.916778970712041 0.946702225499838 0.9585351501471 0.00548748631362846 0.768045537289586 0.229131709247328 0.645431076525395 0.981239333070486 0.93345701432917 0.957660402331551 0.967144876163617 0.00326283557622324 0.662666516988191 0.149907258105769 0.519217426635473 0.968779007512304 0.89273033759071 0.930646466954195 0.945840087905935 0.00542805877021004 0.766089328840921 0.227203614363769 0.64292155088581 0.981036720437008 0.932773714099375 0.957214244147098 0.966795196337855 0.00554685069521841 0.769967497290436 0.231048401420669 0.647903256312669 0.981437476707657 0.93412593857005 0.958096943695879 0.967486948097683 0.00353386998703736 0.680325655494432 0.160399351037848 0.539163738607333 0.971111977915564 0.900160358068311 0.935639568328369 0.949798331949744 0.0137699406270895 0.893375026527555 0.429267636750984 0.821625060291571 0.992500823659357 0.972599936949222 0.982827953255888 0.986752643094216 0.00370958648749683 0.690823481668963 0.167067243315919 0.551239413422571 0.972447368826113 0.904452889343513 0.938510896091908 0.952070349546167 0.00255659675459024 0.606010230171147 0.121323467364141 0.458167927636253 0.960468291570128 0.866956278963051 0.913095799522563 0.931852785628196 0.0059424317223316 0.782009202584196 0.243586727216187 0.663542571266157 0.982658507330206 0.938263325205804 0.960791963669247 0.969597208353436 0.00376787337123577 0.694155842892708 0.169256230366805 0.555107358312636 0.972863570292764 0.905796696276298 0.939407789655845 0.952779413181427 0.00667397415123325 0.801269374864838 0.265752337738696 0.689108476649346 0.984541132258635 0.944694317671509 0.964963822333824 0.97285862783875 0.00543299212509664 0.766252968770884 0.227364032669617 0.643131217996571 0.98105370574045 0.932830968537027 0.957251637327625 0.966824506326244 0.00910855978475557 0.846537722392763 0.331185406964397 0.752018671730907 0.988653627163476 0.958965376928963 0.974147677939814 0.980015915228236 0.00754332726621081 0.820180425124309 0.290499749530119 0.714894987561183 0.986310151818997 0.950795278285036 0.968902388963038 0.975931841379966 0.00426414534374528 0.719876704615166 0.187448007547082 0.585539951592899 0.975957502699245 0.915875987961472 0.946104835380283 0.958064514790823 0.00415328396310846 0.714511295561504 0.183452073635569 0.579105890680416 0.975328901533938 0.913815249436769 0.944739917319145 0.95698871117593 0.00299485838614387 0.643188766981272 0.139278300998935 0.497734789126062 0.966071330954926 0.884215508648071 0.92488810882043 0.941263623260356 0.00552326149326542 0.769207580437519 0.230287894048289 0.646925007646726 0.981359242201655 0.93386174007497 0.957924554389515 0.967351872925356 0.00378446754962592 0.695091534239638 0.169877375463974 0.556196473664764 0.972979781215439 0.906172418945809 0.939658387433973 0.952977476678218 0.00426857816743161 0.720087076315299 0.187606991485775 0.585793161121083 0.975981974979996 0.915956349423222 0.946158017611041 0.958106418116776 0.0070835973888996 0.810647930942033 0.27761905932224 0.701810343262159 0.985427964484908 0.947745727158687 0.966936033289327 0.974398225301435 0.00628395210137231 0.791441757495896 0.254094902663569 0.675977245743943 0.983591059787718 0.941440993500621 0.962855958645663 0.971211565163873
245981 0.00227280337644629 0.681976336563051 0.10260184016103 0.997602123772902 0.900206946818418 0.976642517479592 0.84622111094175 0.969455187711045 0.00744910290403651 0.876007148346352 0.273614117890604 0.999270959708212 0.967447508925164 0.992793107788431 0.947724996949756 0.990527272874247 0.00465085875853072 0.814767850935636 0.189967769673319 0.9988295492892 0.948726682759098 0.988474802950226 0.918615967605879 0.984871988094467 0.00866977633571068 0.891690894055319 0.305046093168084 0.99937431162256 0.971935588260128 0.993809098663636 0.954805231894172 0.991860070610845 0.00233309461843883 0.687640436550222 0.105043380662059 0.997664085165238 0.902539742553942 0.977233717640272 0.84960506047435 0.970222759468169 0.00681099193494454 0.865873077350363 0.256057609841606 0.999202199375362 0.964483958676974 0.992118199904745 0.943071581975675 0.98964238881022 0.00759430621687579 0.878104535010834 0.277497064527458 0.999284993548531 0.968054552258655 0.992930956500098 0.948680318537107 0.990708055360696 0.00583288048937224 0.846698832036202 0.227484092951909 0.999067624924588 0.958734903861168 0.990799686242046 0.934093310446839 0.987914752062838 0.00705635466614233 0.869958252338471 0.262905151666474 0.999230109140091 0.965684718652483 0.992392045009376 0.944954955730142 0.990001386537083 0.00532888325907448 0.834528037136408 0.21191037854371 0.998979015570856 0.954985930256987 0.989933241053821 0.928273111675185 0.98678024146326 0.00793177827307844 0.882717576147981 0.286367424290328 0.999315626627051 0.969382197442047 0.993231972340596 0.950772206566964 0.991102879190105 0.00681985296642245 0.86602503542099 0.256307056236515 0.999203242234305 0.964528773027182 0.992128429787912 0.94314182181057 0.989655798574419 0.00413947735177173 0.796457241165105 0.172613692698983 0.998684470005452 0.942727369927182 0.987062860007096 0.909429841945285 0.983026246294389 0.0113029525165346 0.914979638106985 0.364588868432173 0.999521278612545 0.978388219192147 0.995257066183495 0.965054901130911 0.993761027492471 0.00352943652381636 0.769280620153458 0.150938482479074 0.998456496219743 0.933448554744632 0.984851476696202 0.895355259342787 0.980138756432798 0.0137912950689344 0.929399707805643 0.412410751884508 0.99960860685024 0.982262221489698 0.996119250813414 0.971248721592081 0.994893771210745 0.00510486529506964 0.828479847225084 0.20478999487418 0.998934019460368 0.953093139201864 0.989493778586803 0.925344885142711 0.986205053487728 0.00681097399105813 0.865872769283187 0.25605710453902 0.999202197260787 0.964483867812335 0.992118179162096 0.943071439562852 0.989642361619965 0.00926943872007652 0.898038279071024 0.319537580643271 0.999415119031979 0.973718888880428 0.994210766786994 0.957629596397676 0.992387223783222 0.00375378901475657 0.780075486490233 0.159037557418821 0.998548939131203 0.937189500999264 0.98574711441825 0.9010104047363 0.981307739510728 0.00954697329174287 0.90073309495784 0.326047580037522 0.999432271107499 0.974470352872437 0.994379682133708 0.958821651292295 0.992608950013018 0.00423224523903056 0.800041476222264 0.175815489659362 0.998713388118457 0.943917266961251 0.98734400807071 0.911246399972586 0.9833936416113 0.0073293687259377 0.874223054546431 0.270381582556005 0.999258969454668 0.966929451625492 0.992675359650214 0.946910289508453 0.990372863899364 0.0153058421117638 0.936030312217843 0.43824826768134 0.999647863837705 0.98401350716034 0.996507269599932 0.974058674133638 0.995403754858816 0.00969304852605602 0.902095603925037 0.329425652592561 0.999440904479168 0.974849026007568 0.99446472396074 0.959422771420304 0.99272058889791 0.00494040161023889 0.823752231010843 0.1994821725126 0.99889839067273 0.951599584725654 0.989146052377639 0.923039146157463 0.98575004732143 0.00731501977003768 0.874005826950954 0.269992316247817 0.999257506222795 0.966866267580087 0.992660991962349 0.946810961150148 0.990354023625765 0.00672402617196162 0.864363347246252 0.25360076978039 0.999191818589 0.964038091236905 0.992016380331838 0.942372965302994 0.989508924135768 0.00558800668555336 0.841015858108677 0.219993048006379 0.999026567310533 0.956994226848118 0.990398044883204 0.931387571137755 0.987388771417187 0.00692451607122111 0.867794397231224 0.259241148417637 0.999215358298404 0.965049730247305 0.992247295734729 0.943958633717034 0.989811619461667 0.00301233472599321 0.739873669471283 0.131678249059845 0.998191078614118 0.922868072610148 0.982288070000291 0.879500421540305 0.976796660214818 0.0045916026095437 0.8128157504947 0.187993354498775 0.99881439164863 0.948096396853551 0.988327115785282 0.917647670008941 0.984678849017994 0.00771212536326441 0.879755363730567 0.280618166387601 0.999295992635862 0.968530846115813 0.993039020120155 0.949430384783906 0.990849787054743 0.00393524663069982 0.788097626207544 0.165478581954058 0.998616007959056 0.939922003843114 0.98639783039416 0.905157559988673 0.982157466689427 0.00259063325388155 0.709730615561245 0.115327984701774 0.997896355277316 0.911390551465306 0.979455634350273 0.862530900435463 0.973110095399705 0.00908276196506397 0.896142747153774 0.31508968003044 0.999402992827545 0.973188300967461 0.994091377845331 0.956788597663081 0.992230522556467 0.00791151464364155 0.882450374406211 0.28584078298391 0.9993138609508 0.969305575917425 0.993214617473679 0.950651384095639 0.991080113841242 0.00249202853309602 0.701650945960354 0.111417705615695 0.997813084456717 0.908198044519096 0.978658016345958 0.857852590290392 0.972073141474695 0.0117465287333266 0.917960503841861 0.373657119812686 0.999539554492027 0.979196488097133 0.995437391409213 0.966344675676497 0.993997888735337 0.00666305445025548 0.863284608625388 0.251868837977059 0.999184379159051 0.963718806443534 0.991943422501996 0.941872926447867 0.989413296606308 0.0157978275546463 0.937927879567219 0.446175166921081 0.999658996935616 0.984511275665771 0.996617359387699 0.974858484940467 0.995548471714025 0.00808774360747613 0.884734572433768 0.290395745406107 0.999328920781727 0.969959477794147 0.993362658357773 0.951682878166506 0.991274315380901 0.00585871786306214 0.847275009473273 0.228266325107509 0.999071757052188 0.958910432219695 0.99084012451602 0.934366480529975 0.987967716541891 0.0101604133230268 0.906216664815441 0.340016273764681 0.999466859967591 0.975989209157205 0.994720473661806 0.9612344723746 0.993056361254479 0.00425384449830896 0.800858048544666 0.176557499743213 0.998719940368583 0.944187281099295 0.98740773043797 0.911658988915955 0.983476921045973 0.00560809795500066 0.841497841693355 0.22061299562923 0.99903007087345 0.957142522632156 0.990432306661733 0.931617856339784 0.987433634668837 0.00784296689332355 0.881537471807679 0.284053646054662 0.999307820437598 0.969043537363518 0.993155249272016 0.950238270099411 0.991002239145516 0.00764928919347946 0.878880487786231 0.278956868681221 0.999290168657452 0.968278593117962 0.992981798176442 0.949033081696285 0.990774735954282 0.00346074240979079 0.765761263772091 0.148428093358906 0.998425798277162 0.932212725988914 0.984554381392846 0.893492768159799 0.979751134814549 0.0069124366127447 0.867592560723653 0.258903667598018 0.999213978664273 0.964990382046195 0.992233759394559 0.943865554462839 0.98979387413649 0.0032246191684474 0.752804198636769 0.139687427122779 0.998310322248919 0.927592414545949 0.983438242370206 0.886554510336132 0.978295552865078 0.0072019445596798 0.872267600392097 0.266910552407475 0.999245771541013 0.966359842256178 0.992545780924045 0.946015119984248 0.990202954195553 0.00653312949477592 0.860928154215232 0.2481520285321 0.999168063614248 0.963019300709998 0.991783451167432 0.940778112340518 0.989203633908233 0.00516376806494195 0.830112311527488 0.206674338378766 0.998946228544073 0.953605997073969 0.989612986097227 0.926137617848121 0.986361061758726 0.00601884278959927 0.850752059596412 0.233079926894525 0.999096575062682 0.959965997893258 0.991083063639352 0.936010489732269 0.988285937299562 0.00392388079112237 0.787612285802346 0.165077969220343 0.998611988861825 0.939757820334712 0.986358814527323 0.904907982573539 0.982106508586699 0.00382782088429078 0.783420276630682 0.161677080632366 0.998577068996073 0.938333669455042 0.986019942408603 0.902745227756559 0.981663965089169 0.00928239594373418 0.898167309073813 0.319844227818408 0.99941594262009 0.973754945889976 0.994218876385535 0.957686768267197 0.992397868281404 0.00837321523336774 0.888253687942269 0.297655596283232 0.999351971778012 0.970962030381361 0.99358933069829 0.953265993640157 0.991571701759905 0.0100024048726057 0.904862351158819 0.336472274876034 0.999458356088768 0.975615360212025 0.994636668553339 0.960640156265677 0.992946328000186 0.0100895992860955 0.90561445249786 0.338432526277058 0.9994630817352 0.975823075293831 0.994683237888602 0.96097033108422 0.993007471230513 0.00939529402629278 0.899278036554046 0.322504774272838 0.999423022586146 0.974065017303343 0.994288595365395 0.958178523442143 0.992489382287965 0.00953462947948163 0.900616237655069 0.325760608114694 0.999431529446151 0.974437835866212 0.994372377111619 0.958770045911408 0.992599360606404 0.00245186692882482 0.698230198015199 0.109815351525794 0.997777253088509 0.906831020699602 0.978315160666219 0.855854860007279 0.971627567624534 0.00375353625323386 0.780063890509631 0.15902851769261 0.998548841191539 0.937185522113412 0.985746164750784 0.901004376085699 0.981306499657818 0.00239018879640968 0.692821876288942 0.107343507679583 0.997719885870136 0.904650714865791 0.977766685973772 0.852675432677934 0.97091497238561 0.00662377407208349 0.862580579466285 0.250748909318236 0.999179513906417 0.963510111751452 0.991895714616987 0.941546192958273 0.989350767157364 0.00662852812415991 0.862666169648193 0.250884626396925 0.999180105806053 0.963535496526631 0.991901518469269 0.941585930942383 0.98935837401041 0.00972671037194491 0.902404352875407 0.330199446653828 0.999442857226697 0.974934716464588 0.994483961042128 0.959558839453551 0.992745843262124 0.00308160235879201 0.744238429474483 0.134307579474074 0.998231789921797 0.924475730592185 0.982680481910362 0.881896312324977 0.977307925003144 0.00582611398819543 0.846547223923171 0.227278980280048 0.999066536719237 0.958688688510431 0.990789037222606 0.934021396667697 0.987900804616707 0.00226157997196018 0.680899268475124 0.102145900919185 0.997590225612973 0.899760337263891 0.976529065504338 0.845574341682073 0.969307922529266 0.00994708813730795 0.904379037201838 0.335222824275284 0.999455315177957 0.975481743147811 0.99460670367948 0.960427810049015 0.992906986559244 0.00212269971401122 0.666943552083855 0.0964663144828889 0.997432611462797 0.893884681435567 0.975028403434024 0.837097563933607 0.967360993527931 0.00805560889138525 0.884324638727537 0.28956938084059 0.999326223763309 0.969842309139793 0.993336143259044 0.951497988870411 0.991239531265472 0.00524537924024128 0.832323752445625 0.20927079621527 0.998962691842275 0.954298413229804 0.989773771937427 0.927208697952753 0.986571502718943 0.00646833455827631 0.859722583309333 0.24628494775772 0.999159682143663 0.962660342901253 0.991701290203889 0.940216669694317 0.989095959811971 0.0116874670977491 0.917575574029125 0.372464194114866 0.999537201101925 0.979092333840016 0.995414167584152 0.966178400344307 0.993967382199467 0.00255005804021533 0.706459275655479 0.113723010903506 0.997862867943981 0.910104055610481 0.979134732293823 0.860643492896868 0.972692839690074 0.00502121223376027 0.82610712185209 0.202098822156267 0.998916188518622 0.95234509601405 0.989319726525399 0.924189527173763 0.985977290638757 0.0100069544227998 0.904901886574328 0.336574833719248 0.999458604694465 0.975626285483484 0.994639118364291 0.960657520448588 0.992949544435645 0.00290679899115629 0.732930751871851 0.127642080395228 0.998125328044163 0.920283133017861 0.981654901240557 0.875657913747111 0.975971985642275 0.0149251123401169 0.934481699220163 0.431962071879187 0.999638744746158 0.983606152862638 0.996417111633015 0.973404515023641 0.995285246599654 0.00585889072681423 0.847278849877165 0.228271553397575 0.999071784575379 0.958911601585998 0.990840393876391 0.934368300583742 0.987968069344178 0.00877253229581179 0.892833507026442 0.307571701927339 0.999381700069844 0.972257992811467 0.993881801661637 0.955315382764458 0.991955476792687 0.00321336113238195 0.75215068937905 0.139266304939515 0.998304393368866 0.927356401214092 0.983380997835042 0.886201143867293 0.978220926640039 0.004667867763234 0.81532072951067 0.190532780690013 0.998833829166156 0.948904797133149 0.988516510742102 0.918889738652892 0.984926535061353 0.00675985094515709 0.864989332661196 0.254614753886673 0.999196127187226 0.964223101860356 0.992058638783628 0.942662805785241 0.989564315294792 0.00537786311187116 0.835794382286319 0.21345066445945 0.998988354729858 0.955379709226182 0.990024497559564 0.928883169932349 0.986899702083576 0.00659411364360248 0.862044184281836 0.249901091055961 0.999175801800466 0.963350940624845 0.991859317076805 0.941297051081955 0.989303063145126 0.010776046556227 0.911148546374807 0.353480985574536 0.99949761532899 0.977343623445848 0.995023671535889 0.963389960297475 0.99345449856361 0.00744895843729455 0.876005025968097 0.273610234426688 0.999270945473315 0.967446893562838 0.992792967982286 0.947724028904858 0.990527089532686 0.00507096178700869 0.827526011024 0.203701433515666 0.998926863631237 0.952792800133886 0.989423922227392 0.924880880461059 0.986113637116378 0.00346529691423241 0.765997906174103 0.148594983907042 0.998427871200998 0.932296076504821 0.984574438122894 0.893618295236535 0.979777300633293 0.00553047694870426 0.839619490499748 0.218212549375448 0.999016394475796 0.956563894303575 0.990298575534721 0.930719557881109 0.987258529212448 0.00273915690923279 0.721109713980107 0.121154756850431 0.998010488682994 0.915802057977599 0.980550770455035 0.869025356940518 0.97453469179516 0.00474401023486793 0.817756045060801 0.193052710815813 0.998852612683216 0.949687278629856 0.988699595231472 0.92009316893469 0.985165996637636 0.00697259347135339 0.868591712187221 0.260581394735956 0.999220802036487 0.965283975068128 0.992300710446453 0.944326081023503 0.989881644410087 0.00661943123873296 0.8625023001359 0.250624889722931 0.999178972462801 0.963486892026499 0.991890405562992 0.941509845303498 0.989343808839076
246001 0.00672266324951176 0.86278352958414 0.276011411379767 0.936528735442178 0.891777754481002 0.932076531251362 0.924450745254081 0.999182297492319 0.00617080032840379 0.852254346827491 0.259120514398723 0.931207130403196 0.883172155500404 0.926410972573877 0.918204931916581 0.999108739937737 0.00268436059851035 0.71432940906874 0.131651752412081 0.854394696988723 0.766191687683527 0.845133885210715 0.829532231001653 0.997946378465609 0.0128235744248128 0.923477813038318 0.422536003013109 0.965893147861198 0.940531142339618 0.963420263743996 0.959159256502872 0.999573791635331 0.00735298284227875 0.873123243472709 0.294406678850511 0.941687081705143 0.900185416432569 0.937572591531513 0.930517851801578 0.99925281507849 0.00510679465487291 0.82664962960705 0.224284349659818 0.917968141117706 0.862058335468298 0.912335868694842 0.902725093286925 0.998922093433338 0.00769582890537252 0.878123434034514 0.304034459611977 0.944157999942268 0.904236066680138 0.940206784635087 0.93342859075122 0.999286324502602 0.00394635359915259 0.786359687804289 0.182452819014868 0.89623829385333 0.828288591613755 0.889293988474736 0.877496285144046 0.998603948492717 0.00908039739791116 0.894882546633161 0.340442403837 0.952329712299742 0.917740824448855 0.948925424987871 0.943075742205985 0.999395922629467 0.00381405184063042 0.780552290989085 0.177401934123284 0.893011357631034 0.823364934362247 0.885878587450543 0.873768576369238 0.998555400653816 0.00191560532967836 0.640681996642339 0.0975619872623638 0.807106014398356 0.70030514719172 0.795557225019462 0.776283177644423 0.997122395336891 0.00418875401776464 0.796242817857595 0.191551185973861 0.901673955407227 0.836635025759742 0.895050835445179 0.883786455076322 0.998684950489656 0.0047635137882377 0.816398477759661 0.2123525555205 0.912545848472294 0.853530083919609 0.906579171617563 0.896408939318147 0.998844106016525 0.00220242321816001 0.672196724547226 0.110582972018335 0.827944103775193 0.728804057742736 0.817360596622661 0.799624359928621 0.997496920398626 0.00195879733278597 0.6458085959613 0.0995466681410516 0.810560238889941 0.704972796502618 0.799166797574156 0.780139001701912 0.997185790158805 0.00969589607246085 0.90094957557055 0.355461581179456 0.955246898562491 0.922602654826721 0.952040445501003 0.946527428601059 0.999434599176786 0.00718527446197086 0.870526192513414 0.289601910602486 0.940397666224764 0.898077640487137 0.936198360523618 0.929000083246479 0.999235259610539 0.00945720655818495 0.898680945097693 0.349716881969883 0.954158606161411 0.920786357985776 0.95087818918945 0.945239254079848 0.999420197719334 0.0133121201423877 0.926112410592023 0.431805938898803 0.967119414594883 0.942615091845029 0.964732193395439 0.960617759943807 0.999589629875252 0.00424954443599046 0.798580294313278 0.19380193130912 0.902949359166869 0.838603053055409 0.896402278240015 0.885264356465032 0.998703817128825 0.00259155042423951 0.707076119791746 0.127670783811875 0.849950695239524 0.759812437414471 0.840460013857199 0.824485287039188 0.997872791840359 0.00188721855624208 0.637231332683923 0.0962529321924137 0.804766556816762 0.697156412431568 0.793113604660161 0.773674721033213 0.997079155172768 0.000805760377627087 0.428300493355674 0.0434498437554489 0.637423868940143 0.495409493238535 0.620492878597233 0.593154741555626 0.993178299235026 0.00109034198909421 0.503489105932452 0.0579225432646576 0.704109724663044 0.570620344201515 0.68877229058338 0.663686810139863 0.994951217148983 0.00966180474082868 0.900631726670493 0.354647134990812 0.955094603206982 0.922348301075841 0.951877788236878 0.946347127380217 0.999432585790659 0.00177157942768896 0.622463783616135 0.0908815367298646 0.794620932429935 0.683617122786918 0.782526058754749 0.762390409857278 0.996888732026228 0.00804519805257528 0.882832137445704 0.313585409750819 0.946470976647031 0.908041557631834 0.942673483831471 0.936155928576269 0.999317535474146 0.00686547453917893 0.865269977307017 0.280260691524403 0.937775250047059 0.893803477367011 0.933404265296687 0.925915696207435 0.999199408238598 0.00169308102929875 0.611736830814491 0.0871995042461896 0.787112554248928 0.673716932193821 0.774700877695901 0.75406840752859 0.996744694891609 0.00513641759092406 0.827481152472577 0.225297444563995 0.918404866104796 0.862748211158072 0.912799730643787 0.903234415492939 0.998928335188966 0.00448230734665893 0.807057802757089 0.202307745617472 0.907542683379957 0.845721484583358 0.901271589303115 0.89059327894351 0.99877133115055 0.000758685557090172 0.413616551321434 0.0410136432379539 0.623388149220008 0.480357951258588 0.606206651102452 0.578538409822121 0.992757753834351 0.0112327187987075 0.913449611016531 0.390208459925919 0.961189856070842 0.932574601699059 0.95839065449733 0.953572004781912 0.999512674726507 0.00655983043873581 0.859835036177563 0.271106286276623 0.935045573035962 0.889372400662257 0.930497053044357 0.922708643360085 0.999161879644365 0.0068929092444189 0.865737432767156 0.28107143149689 0.938009166031736 0.89418404063564 0.933653450229653 0.926190685808663 0.999202614170818 0.00336369660363313 0.758190460235569 0.159741424701763 0.880352564593307 0.804271777417032 0.872496349546371 0.859191994662979 0.998361565181689 0.0023141099499416 0.683026665678732 0.115554231609662 0.834892349835343 0.738491380417383 0.824645722132045 0.807450288228419 0.997617705663894 0.00374784578746572 0.777526618672912 0.174851392856777 0.891320344148756 0.820794025478652 0.884089469674961 0.87181707695104 0.998529821626357 0.0126801318329857 0.9226687306359 0.41975831287088 0.965515783749219 0.939890631481718 0.963016586826768 0.958710572345009 0.999568909674533 0.00482895757454949 0.818444707351572 0.214654852360484 0.913633879712651 0.855235864147795 0.90773392972954 0.897675220800286 0.998859828143129 0.0130676619807834 0.924816860848493 0.427203811208986 0.966516888522975 0.941590651474223 0.964087546672262 0.959901033001975 0.999581852716662 0.00709116513136945 0.869022151628797 0.286877670350347 0.939649021435052 0.896855731294013 0.935400592995652 0.928119220017026 0.999225044943516 0.00762034208224858 0.8770563476736 0.301936701030677 0.943631963935674 0.903372450676401 0.939645907160674 0.932808675685316 0.999279205166435 0.0070081301942015 0.867666026480468 0.284457031307936 0.938972803547252 0.895753220616164 0.934680081616442 0.927323805496787 0.999215804663421 0.00810135962545488 0.88355562634329 0.315096951596361 0.946825176669279 0.908625494628122 0.943051299821796 0.936573809023068 0.999322301705599 0.00176854874499044 0.62206061675221 0.0907399207120095 0.794340868879487 0.683246029077619 0.78223402205564 0.762079554912215 0.996883407569635 0.00591013634033929 0.84670275575302 0.250872077080607 0.928372883662131 0.878616848258532 0.923395380840172 0.914883962195016 0.999069224043883 0.00536762742591422 0.833708616755984 0.23311676299343 0.921660952011307 0.867905851292886 0.916259096804318 0.907034604413712 0.998974687763575 0.0105107885619802 0.90799057187547 0.374351258688697 0.958605507925177 0.928227061649117 0.955628513593955 0.950506507955418 0.999478840333896 0.00621809833655745 0.853219172456869 0.260598235769701 0.931697690205219 0.883962567913557 0.926933050034199 0.918780123102763 0.999115555374302 0.00163513145187931 0.603419592938794 0.0844625131366613 0.781208497410289 0.666002500874265 0.768553819776606 0.747541862179894 0.996629519693938 0.00407564042072766 0.791746664723567 0.187330310808293 0.899209780579125 0.832843063141593 0.892440476855513 0.880933193098355 0.998648349180607 0.00591274072536301 0.846760271336442 0.250955376734783 0.928402348523749 0.878664105895708 0.923426724384518 0.914918467391192 0.999069636076526 0.00311773186402703 0.743950304301565 0.149779081368802 0.872092878866471 0.792000875000037 0.863778241090714 0.849720881490432 0.998232098478813 0.0036250419794969 0.771688811053112 0.170079254413575 0.888038563120424 0.815822636376559 0.880618584395781 0.86803355546165 0.998479905729427 0.00354318874795151 0.767625357999302 0.166868335830839 0.885739276540302 0.812353669630427 0.878187819970563 0.8653857140174 0.998444716214272 0.00634609609436976 0.855768527229784 0.264568535650752 0.932991044472556 0.886049270798457 0.928309684044123 0.920297156149915 0.999133490267651 0.00221893638265783 0.673844187991804 0.111321432462423 0.829007931383697 0.7302811795394 0.8184755152797 0.800821165153688 0.997515542871211 0.00314599755163138 0.74567109828068 0.15093567552108 0.873099383338837 0.793488383254431 0.86484003339144 0.850873328200949 0.998248004216776 0.00181411126484453 0.628032576714017 0.0928643872108205 0.798472490300358 0.688734947218042 0.786543506781972 0.766668915530327 0.996961583129611 0.0119066759781941 0.917998008863513 0.404322689944791 0.963330123667505 0.936188153993792 0.960678975004459 0.956113193532738 0.999540559494721 0.00111793517685975 0.509742833424279 0.0593029984301306 0.709295538982983 0.576739338958603 0.694110132191653 0.669248287983274 0.995075354280042 0.00131603639119173 0.550407105904489 0.0690984139236276 0.741792218960025 0.616032460019854 0.727652534368902 0.704355729093254 0.995814378053006 0.00112575635632286 0.511486936408319 0.0596935612312866 0.710732587904915 0.578442209019472 0.695590031166049 0.670791420519493 0.99510943897931 0.00666014733478651 0.861666199407987 0.274135839274931 0.935967333294883 0.890866655686706 0.931478630664615 0.923791206627469 0.999174576503355 0.00380992434364635 0.780366056795134 0.177243376290978 0.892907467538491 0.823206803777559 0.885768657141528 0.873648644586554 0.998553831921302 0.000513071777432197 0.322905309922732 0.0281025630225869 0.528104557877708 0.384610072641552 0.509992978257707 0.481348376116581 0.989325206166187 0.00182942474356294 0.629997708864051 0.0935762325697346 0.799824179214246 0.690537406476413 0.787953958084783 0.76817198463637 0.996986986113498 0.00630947041804823 0.855048070055139 0.263436718901565 0.932625956144895 0.885459825413892 0.927921060482576 0.919868847022056 0.999128432575815 0.000916841444356444 0.460202079571645 0.0491505997404197 0.66673611332582 0.527695818032042 0.650423232974189 0.623934420629907 0.994000494836468 0.00119679018776622 0.526778091462985 0.0632262315823683 0.723162609384614 0.593303987825355 0.708403778174729 0.684175077605348 0.995398701494183 0.00674371653378236 0.863155788795257 0.27664091488753 0.936715603437609 0.892081193164794 0.932275559250342 0.92467031228043 0.999184865469724 0.00268421132778259 0.714318030635607 0.131645378224135 0.854387760215025 0.766181698797978 0.845126587217024 0.829524346091843 0.997946264190174 0.00445834136918051 0.806217854608581 0.201440076583729 0.907089822897972 0.845017531013871 0.900791370447832 0.890067455712512 0.998764704853828 0.00646214880793596 0.858005152028096 0.268132512599199 0.934122349751536 0.887877848973127 0.929514053288724 0.921624768112997 0.999149137839876 0.00994768023234676 0.903236204465757 0.361415370143415 0.956340789001184 0.924431339114478 0.953208871535388 0.947822805752386 0.999449042099984 0.00562197088795399 0.840062669680915 0.241542184368018 0.924956814942561 0.873152027129944 0.919762440187301 0.910886326112117 0.999021278575069 0.00625631273328279 0.853989613473486 0.261787963631834 0.932088990562036 0.884593466147301 0.927349518290654 0.919239012739096 0.999120986704466 0.00116677099571359 0.520434079175855 0.0617364928119031 0.718042159302916 0.587152862973584 0.703122412005305 0.678653944453489 0.995280734788453 0.00343493597938853 0.762024948174086 0.162584290035962 0.882549956129097 0.807561002141146 0.874817508278456 0.86171696770908 0.99839560573298 0.00851141505219801 0.888581240579683 0.325939712396031 0.949276905707227 0.912676055804025 0.945667045828588 0.939467979526652 0.999355196696271 0.00333776155864588 0.756763773055685 0.158701768581823 0.879532118423206 0.803046345868583 0.871629887135895 0.858249809942968 0.998348812354678 0.0153053541152135 0.935233074662297 0.466814663092666 0.971334861485371 0.94980906989404 0.969243960350815 0.965637133034955 0.999643774594609 0.00272702360067871 0.717544879274856 0.133469806715236 0.856350651327477 0.769012167822235 0.847191993078443 0.831756402736027 0.997978527763602 0.00232148469596965 0.683716724870896 0.115880570812024 0.835331500423744 0.739106813201476 0.825106417391729 0.807945638524839 0.99762527312634 0.00328899058548742 0.75403498039204 0.156739853527772 0.877958512236667 0.800700039713393 0.869968319028454 0.85644357934607 0.998324286799109 0.00520532766923781 0.82938513927925 0.227644172059597 0.91940312081924 0.864326793084512 0.91386012813788 0.904398949325378 0.998942580457256 0.00153701369361978 0.588496604391616 0.0797914770147502 0.770430342538579 0.652076627587486 0.757345903237897 0.735666390185039 0.996414779893656 0.000751060946813463 0.411167081302442 0.0406179103963706 0.621012041688445 0.477835315092135 0.603791039382823 0.576071764661296 0.99268471451711 0.00527469479479591 0.831260033059838 0.22999247415417 0.920383761907394 0.865879804375591 0.914901969742243 0.90554339411007 0.998956544682372 0.0172236003710439 0.9421345998344 0.496772803478378 0.974494316657192 0.95523173555884 0.972627379049407 0.969404807765936 0.999684052464607 0.00021924812501881 0.169249210223515 0.0122017980876466 0.3234484809316 0.210729849937286 0.30777791514172 0.28391037334008 0.975364728160536 0.00459649447326029 0.810962337799298 0.20641660641523 0.909641395739381 0.84898999174697 0.903497514304206 0.893031382470127 0.998801954708755 0.00218056193028138 0.669990008325367 0.109603493960439 0.826515258153686 0.72682354769942 0.815863407003713 0.798017706064785 0.997471833892796 0.00256115489857883 0.704620219955895 0.126359223887598 0.84843590047855 0.757647136440858 0.838867571480846 0.822767017970876 0.997847535236694 0.00299657448359299 0.736303812280493 0.144786326298357 0.867592063255399 0.785375359019429 0.859032141752108 0.84457313880302 0.998160527099412 0.00328934982138122 0.754055302883564 0.156754337295349 0.877970252766596 0.800717525571565 0.869980714390248 0.856457051238791 0.998324470103054 0.0134324598229505 0.926734138224594 0.434045202190015 0.967408231646476 0.943106488203865 0.965041221391516 0.960961381072774 0.999593354414945 0.00661950914581967 0.860930150071709 0.272911538987251 0.935597078113394 0.890266190209057 0.931084331596242 0.923356310934598 0.999169479361899
246021 0.00283841689719868 0.683311912175327 0.188465678154156 0.926047790683619 0.912187134343098 0.920978198334866 0.972732102640797 0.978788509451742 0.00825462503431379 0.863185983128794 0.404430749220302 0.973415440856399 0.968127207777654 0.971493049979353 0.990504272708639 0.992643199555383 0.00344521858416033 0.723798765633171 0.220000893114204 0.938304086104746 0.92655841310877 0.934014822807018 0.977439773787755 0.982469415113897 0.00880312863094563 0.870669855118658 0.420151768903159 0.97504397141477 0.970069726938705 0.973236105475366 0.991095542927145 0.993102212753881 0.00133447395241137 0.503204384309092 0.0983027204575328 0.854618070984958 0.829829693660039 0.845468923840775 0.943650486366277 0.955873124362377 0.00932318444652981 0.877053246650529 0.434324529560944 0.976415281913169 0.971706436113169 0.974704179303439 0.991592439967596 0.9934878670033 0.0020998776594977 0.614656006578669 0.146525209039018 0.902507278469802 0.88478343614202 0.896005154610377 0.963465894767309 0.971520139272946 0.00238684959839835 0.644582396980282 0.163319257283027 0.913234363950788 0.897238621082194 0.907374240879825 0.967725584830431 0.974865244244263 0.00366578350438717 0.736073590443907 0.230873577708646 0.941812325514567 0.930685212112666 0.937750783293148 0.978772969377662 0.983510398536205 0.0019012231102438 0.590817433819701 0.134505115328302 0.89338737255202 0.874236598585756 0.886353602008879 0.959794297860932 0.968631622731939 0.00529135752390545 0.80128187354273 0.302648093491125 0.95901883325502 0.951010935311155 0.95610233826262 0.985221454536641 0.988536572292695 0.00496889685157564 0.791026548592064 0.28947801216699 0.956461585927301 0.947981095226487 0.953371948547059 0.984272450840175 0.987797812179996 0.00519306279092443 0.798263350769047 0.298684622907872 0.958271552674089 0.950125226879066 0.955304354733687 0.984944470831365 0.988320984932161 0.00147247063042758 0.527811370684398 0.107389831901798 0.866438965296208 0.843296543991844 0.857910044845906 0.948667045299202 0.959847853229091 0.00374911142174438 0.740432980600647 0.234903950198709 0.943036424682839 0.932126523769944 0.939054796412807 0.979236666123033 0.983872313077817 0.0091620663575497 0.8751433268986 0.430006739928679 0.976006678162906 0.971218656616537 0.974266712091695 0.99144447556539 0.993373037232187 0.00537597387853399 0.803809377374683 0.306024930279883 0.959641125574054 0.95174870823774 0.956766920622461 0.985451900122398 0.988715916474622 0.00794549438514307 0.858577784419024 0.395197232941742 0.972401305432516 0.966918195248956 0.970407809475751 0.990135427801926 0.992356796411303 0.0106231775355436 0.890578451516615 0.466952871231476 0.979268184474021 0.975114422407619 0.97775934912869 0.992623322204763 0.994287682704367 0.0032288346581519 0.710600133855245 0.209036268628142 0.934427228058727 0.92200483006456 0.929888574949673 0.975959121472057 0.981312552535457 0.00539719263454757 0.804433200235434 0.306866687147245 0.959794237929691 0.951930262785677 0.956930447670752 0.985508570973341 0.98876001765798 0.00300033714344706 0.695227744453711 0.197123546025394 0.929769066020414 0.916543020929247 0.924933896825658 0.974169748269692 0.979913436759272 0.00295673027921376 0.692107439188612 0.194809842258632 0.92880412511554 0.915412892442005 0.923907959767139 0.973797660407806 0.979622356695243 0.0110746419615033 0.894611835823484 0.477439010414455 0.980105409555028 0.976115299970046 0.978656178334768 0.992925115382891 0.994521759692406 0.00365052498329184 0.735259494552025 0.230131028939345 0.941582477138084 0.930414657766746 0.93750595590549 0.978685815921792 0.983442366864097 0.00310461827130922 0.702440269413849 0.20260377563804 0.931974199244454 0.919127308442718 0.927278972069116 0.975018232694894 0.980577011495465 0.00281947108950002 0.681856772016105 0.187440615211043 0.925586528215338 0.911647667054593 0.920488030269537 0.972553394208446 0.978648622271007 0.0103601741079253 0.888085062488604 0.460652420952155 0.978747540744874 0.974492181289189 0.977201695763965 0.99243547890084 0.994141971363547 0.00608503851825161 0.822719466219146 0.333107633112193 0.964200127554583 0.957159449746488 0.961637618200371 0.98713436534526 0.990024724301089 0.0114723701249587 0.897929280236523 0.486348529746854 0.980789447934631 0.976933302010985 0.979388997951403 0.99317144309142 0.99471279272237 0.00215845192273144 0.621165289562531 0.150006810484412 0.904906405453968 0.887564379623427 0.898546300817421 0.964424067691149 0.972273154112173 0.00259358961479357 0.663422811628438 0.175019859837635 0.919609838055006 0.904666754172746 0.914139828676192 0.970227618426899 0.976827038525827 0.00821093485215473 0.862552832030238 0.403142553137344 0.973276619328948 0.967961680587921 0.971344485461262 0.990453811978912 0.992604020309634 0.00296067402664777 0.692392249617434 0.19501963056702 0.928892478821728 0.915516352990076 0.92400189241906 0.973831750525063 0.979649027060377 0.00593857691107005 0.81911618019366 0.327685070397156 0.9633443611741 0.956143037032122 0.960723092373031 0.986819328721915 0.989779730190091 0.00467309365220432 0.780648672830869 0.276959422812876 0.953819781543586 0.944854383715969 0.950552364533973 0.983288657661804 0.987031632724118 0.0051529689058234 0.797005792563285 0.297055205532434 0.957958900885946 0.949754738818594 0.954970515796408 0.984828502756285 0.988230714321385 0.010210483179171 0.886615137330804 0.457001033319339 0.978439495015982 0.974124086534988 0.976871773115288 0.992324278313758 0.994055706440812 0.0103373814355245 0.887863680700841 0.460099544516936 0.978701199589687 0.974436803636526 0.977152062568037 0.992418753214672 0.994128996530613 0.00211809135203987 0.616703825135677 0.147610822290061 0.90326612535472 0.885662761387417 0.896808824921433 0.963769310297639 0.97175862506096 0.0108505043181229 0.892646789238517 0.472283858682799 0.979698283671257 0.975628550310813 0.978220054211371 0.992778400880342 0.99440796892167 0.00550564275147865 0.807561027762461 0.311137808159385 0.960559102785827 0.95283737883314 0.957747394239443 0.985791494196457 0.988980171125093 0.00352219575571237 0.728209687347316 0.22382966087887 0.939575348786531 0.928053141143336 0.935368379199226 0.977923606984478 0.982847274075055 0.00396183173668246 0.750938023353739 0.245006664619898 0.945940482582507 0.935548765966604 0.94214938929296 0.980333687860719 0.984728232127562 0.00345626947978659 0.724440739255161 0.220552837676153 0.938489855722687 0.926776789610491 0.934212602096427 0.977510528211327 0.982524677365598 0.00261547742435429 0.665301619752806 0.176239766415056 0.92023053372159 0.905390956143559 0.914798845541621 0.97047004201806 0.977016998818517 0.00741626989544715 0.849931679007315 0.378721214286194 0.970474705091019 0.964622757231951 0.968346577794229 0.989433352534549 0.991811511544406 0.00355724776907572 0.730172100433642 0.225560880023463 0.940137090354822 0.928713872615757 0.935966565696685 0.978137137077119 0.983014008040152 0.00942819069151552 0.878267190208738 0.437104288820521 0.976674243409163 0.972015619157994 0.974981447397469 0.991686174368211 0.993560606852556 0.00611116413021831 0.823347289486719 0.334065888289817 0.964348621531798 0.957335855465829 0.961796320043473 0.98718899454213 0.990067204141702 0.0027477958802055 0.676229119632786 0.18353944203295 0.92378834161893 0.909545567910423 0.918577477589821 0.971855642165173 0.978102335213502 0.00654072194949908 0.83307164408736 0.349442665439818 0.966625777767095 0.96004237754941 0.964230452295235 0.988025385730451 0.99071745278212 0.00561333082172162 0.810570069593376 0.315328054872948 0.961290487810628 0.953705052966578 0.958528667997242 0.986061763772722 0.98919045181793 0.00158958429660551 0.546864177789042 0.114961250899112 0.875062449911658 0.853161009165859 0.866999676461892 0.95227384553308 0.962699946261619 0.00130239698551096 0.497113738071354 0.0961642451415133 0.851564851607328 0.826361656092054 0.842259024913544 0.942340918298702 0.954834015816972 0.00287745324644644 0.68626870778656 0.190569728795843 0.926980437265004 0.913278214427491 0.921969392670437 0.973093097837456 0.979071049996115 0.00082023456646121 0.383575547737734 0.0627704367750725 0.783142379722377 0.749735827730256 0.7707019979416 0.911409312585513 0.930107334611674 0.00397760247734509 0.751683264875005 0.24574521976577 0.946144085583595 0.935788850307731 0.942366400655151 0.980410439133559 0.984788099036844 0.00803627462601783 0.859962620079151 0.397937733651785 0.972706988655459 0.967282566061976 0.9707349081539 0.990246657989183 0.99244317022637 0.00193646604822884 0.595258749104163 0.136661869053269 0.895127504753919 0.876246010735928 0.888194171800007 0.960498460565638 0.969185977605529 0.0117368236268757 0.900023223086389 0.492110098439296 0.981219098878277 0.977447213910684 0.979849326952377 0.993326050638467 0.99483268364793 0.00194891068412719 0.596804150764947 0.13742091106895 0.895728498653141 0.876940333369634 0.888829964006494 0.960741262719324 0.969377083117035 0.00637054719104015 0.82934913430849 0.343435098883232 0.965759118657033 0.959012010359814 0.96330395292874 0.987707363001766 0.990470236578849 0.00619749786298263 0.825390938561277 0.337213363801247 0.964830740012337 0.957908669258025 0.962311604736976 0.987366286008022 0.990205059284184 0.0100141184195942 0.884628018921641 0.452137216201472 0.978021746017339 0.973624977565522 0.976424380376141 0.992173404183932 0.993938657413603 0.00963383035047872 0.88057711029359 0.442471330806444 0.977165406518013 0.972602125663198 0.975507361296131 0.991863869241731 0.993698493270309 0.00989394464027158 0.883377592990252 0.449118350159994 0.977758091116364 0.973310017658647 0.976142030649765 0.992078139917198 0.993864746706128 0.00452323046598266 0.774989970490995 0.270450180374533 0.952355799617564 0.94312313329006 0.948990340104557 0.982741979978355 0.986605730962292 0.0127661202888303 0.907424706152263 0.513382660161464 0.982724864541278 0.97924899636912 0.981462839830764 0.993867203906581 0.995252256364914 0.00280497367571433 0.680734267101291 0.186654508416581 0.925229675442272 0.911230380715266 0.920108837830071 0.972415060418276 0.978540331214956 0.00565279932104201 0.811649634975586 0.316851299933202 0.96155183759919 0.954015166431162 0.958807865368547 0.986158276857594 0.98926553664309 0.00681955444903408 0.838834579626899 0.359056250871022 0.967955325051984 0.961623779075888 0.965652032699367 0.988512556299089 0.991096087339902 0.00280327648370182 0.680602341012224 0.186562382020221 0.925187675949394 0.911181272507559 0.92006421040619 0.972398774907593 0.978527582070909 0.00155252797431839 0.541003574714838 0.112579290320006 0.872456592837196 0.850176559248847 0.864251739679078 0.951188577910593 0.961842262691398 0.00794777325256668 0.858612880053148 0.395266327150164 0.972409062107526 0.966927440551708 0.970416109381675 0.990138250810207 0.992358988622006 0.00320360068713122 0.708978759477194 0.207737822604199 0.93394328328782 0.921436912801235 0.929373665440486 0.975773746448685 0.981167660349146 0.00155602505771529 0.541563103653245 0.112804621158124 0.872707140712999 0.850463372730928 0.864515902345741 0.951293098051769 0.961924883217146 0.00537972710070171 0.803920008203085 0.306173968348411 0.95966829279864 0.951780921226483 0.956795935488736 0.985461956260253 0.988723742231227 0.00184427359681739 0.583431622112686 0.13099744730322 0.890450335036654 0.87084825139323 0.883248116257982 0.958601911260129 0.967692503844579 0.00243929493116727 0.649557902023542 0.166318282598928 0.914945258459373 0.899230124874126 0.909189198189937 0.968399170993268 0.975393610340493 0.00407536184238297 0.756205665254534 0.250291831199624 0.94737287494541 0.937238234552256 0.943676251551468 0.98087320430314 0.985149017010489 0.00122366746149189 0.481513944668804 0.0908729227807164 0.843498792087025 0.817220001062049 0.833785983722351 0.93885348627588 0.952063773717607 0.0122084390143379 0.903554311641683 0.502077818385796 0.981939968258523 0.978309659602874 0.980621734103539 0.993585255570101 0.995033666053721 0.00124058061124739 0.484946059242631 0.0920147843802044 0.845304560984682 0.819264014808605 0.835681990777456 0.939637752335116 0.952687143015071 0.00639218124798221 0.829831484922569 0.34420486554644 0.965871768045439 0.959145918115772 0.963424373683538 0.987748720662324 0.990502388140918 0.00848427857863851 0.866421307033028 0.41111344976855 0.974122248070777 0.968970132032303 0.972249510968546 0.990761049168244 0.992842554681715 0.000553385301847211 0.295628554268027 0.0432209596995702 0.708946017185076 0.668941382385139 0.693912832204347 0.874040079972181 0.899757803576441 0.00317786489888416 0.707306406823769 0.206409224557915 0.933442326739792 0.920849149296762 0.928840694554564 0.975581726875782 0.981017561748187 0.00159068619310443 0.547036163205481 0.115031887162762 0.875138310615958 0.853247937994416 0.86707968915702 0.952305379591571 0.962724861143537 0.0132225814672999 0.910371714728098 0.522269550709028 0.983318860342788 0.979960070749392 0.982099439209125 0.994080384454543 0.995417513447828 0.00132834488312575 0.502052019206469 0.0978948855570528 0.854044411065769 0.829177772529914 0.844865715773058 0.943404873048026 0.955678284182529 0.00601065416602232 0.820907434248663 0.330364419479683 0.963770526106737 0.956649158227402 0.961178504524425 0.986976259277568 0.989901774557627 0.00463305951449365 0.779164903112111 0.275231763605602 0.953437533665698 0.944402252113305 0.950144484885714 0.983146022625191 0.986920519861685 0.00296353082417163 0.692598234988245 0.195171531164628 0.928956344652832 0.915591140996868 0.924069791715599 0.973856389765367 0.979668303284061 0.00199898878288 0.602905842277875 0.140462095588613 0.898079023690798 0.879657486029109 0.891317129601111 0.961688929474713 0.970122772495328 0.00230385678717513 0.636414656354995 0.158529722793208 0.910382069992476 0.893921569909305 0.904349480989206 0.966599094166661 0.973981252725047 0.00136857038865685 0.50951919147032 0.100564910159149 0.857728944003822 0.833367566069634 0.848740919823083 0.94497890229975 0.956926549249382 0.00141394368109735 0.517678342417685 0.103557976444296 0.86166824891771 0.837853891585609 0.852886407233799 0.946652622452771 0.95825288279176 0.00414718048977543 0.759425001270127 0.253597775181752 0.948240607725088 0.938262180828737 0.94460137125359 0.981199534573502 0.985403481450821
246041 0.00264469130844753 0.543609684627008 0.191408042482509 0.936366146401745 0.943823911552828 0.935465453239642 0.526745656276472 0.959038236473515 0.017323712467954 0.887876558676951 0.611462108503253 0.989881403450923 0.991126717725405 0.989729873721879 0.880947560981878 0.993616540172939 0.0105394707183174 0.827127322333218 0.487410978831175 0.983363522685431 0.985399172491247 0.983116050128189 0.817217001989229 0.989479070920471 0.0192433438297857 0.898098829187852 0.636569766706336 0.990899236607666 0.992020294093301 0.990762807070443 0.891724509827649 0.994260832978107 0.00136494726661298 0.380403065696054 0.108746657891147 0.883514416799367 0.896481521676657 0.881959948287021 0.364557797563833 0.923478165663434 0.0170197603152742 0.886071022228798 0.607174763832666 0.989699406171078 0.990966914787342 0.989545179751035 0.879045646296184 0.993501283555564 0.0128578198813517 0.854031088014745 0.537629691850811 0.986353770033975 0.988027985827954 0.986150151822105 0.845374762292174 0.991379742875529 0.00762171117742224 0.77527360528792 0.406745054069632 0.977074436314975 0.979863865032694 0.976735624974292 0.763241544244368 0.985467679746506 0.0108046639593178 0.830689518252603 0.493688307293122 0.983769505304314 0.985756198372045 0.983527970700126 0.820939200256782 0.989737372329293 0.00929877723720709 0.80828514281746 0.455898834011721 0.981162409095483 0.983462859247995 0.980882830845877 0.797559025445322 0.98807727372862 0.0111052888204771 0.834556325052004 0.500624854389943 0.984206655855116 0.986140593370527 0.983971520727146 0.824981773046729 0.99001541631506 0.014197488774424 0.866115976588815 0.562490267443214 0.987642074458965 0.98915996903546 0.987457434860988 0.858057203320212 0.992197312026505 0.0114812507160302 0.839153554527437 0.509042399576262 0.984721637981002 0.986593373549539 0.98449404923685 0.829790791755464 0.990342847550204 0.00583965880314003 0.725161293749303 0.343990707141039 0.970234493518966 0.973833873162815 0.969797720981763 0.711444801994885 0.981083416416007 0.00144019422347362 0.393147660313849 0.114065492957584 0.888931952296363 0.901363308660721 0.887440568898762 0.377094619598875 0.927190228235373 0.0208806020211323 0.905475643272772 0.655619360277526 0.991620736574134 0.992653576596391 0.991495030207704 0.899511140871564 0.994717249550032 0.0060725176049866 0.732931069224476 0.352920772853982 0.971349702684096 0.974817726361086 0.970928804156872 0.719452328151026 0.981799779298699 0.012029802429237 0.845426354222193 0.520838021336235 0.98541613539915 0.987203894453655 0.985198736491598 0.836357522189985 0.990784217068787 0.0194568436834485 0.89912392073787 0.639168732130551 0.991000142253849 0.992108868886143 0.990865211448205 0.892806071331698 0.994324680053796 0.00571484920745962 0.720809332070187 0.33910385182926 0.969600488247786 0.973274422852451 0.969154708220997 0.706963413371754 0.98067589074735 0.0145990583481661 0.86936367940832 0.569441841094898 0.987982750013322 0.98945924681252 0.987803137584994 0.861469125445773 0.992413376261575 0.0065781087045319 0.748386931446559 0.37151046441725 0.973506511593248 0.976719717848745 0.973116421577488 0.735406633015234 0.983183520651373 0.0133627090503101 0.858829406931457 0.547315810020974 0.986869229032462 0.98848094322411 0.986673198172501 0.850407791410321 0.991706952003168 0.00125352634212708 0.36052079132611 0.100754021641446 0.874448062534566 0.888296827113238 0.872790026056243 0.345042501883991 0.917230891981202 0.00946079463103654 0.810972672801291 0.460227394092159 0.981482003398819 0.983744071267037 0.981207077559353 0.80035977969155 0.988280953231568 0.000223741029183683 0.0913417000855848 0.0195865414635551 0.553943277235739 0.586424446810407 0.550229678386066 0.0858682975265825 0.66397236263468 0.0187895761314787 0.895850963961002 0.630923606976303 0.990677230289422 0.991825409527541 0.990537504436982 0.889353355417583 0.994120343708407 0.000473379164591908 0.175418049788 0.0405636137338694 0.724376067486369 0.750046587540463 0.721367675038327 0.165826021604344 0.807011024091743 0.0164021344111072 0.882220746639327 0.598173430436576 0.989309037831223 0.990624126987204 0.989149030673732 0.874991441723962 0.993254015356312 0.00790917444440949 0.781707475531558 0.41577900806662 0.977895518116882 0.980587028045767 0.977568562762363 0.769917657986143 0.985992466065763 0.00109549368599567 0.330036885531214 0.0891718975316609 0.858872849522505 0.874192438777019 0.857042753204057 0.315222226327756 0.906394930696075 0.00434394070342468 0.662133396920164 0.280304009738344 0.960334267056021 0.965087748344378 0.95975824617984 0.6468034195658 0.974697518225493 0.0093242877706705 0.808713308182147 0.456584894438012 0.981213453721751 0.983507775074264 0.980934618330514 0.798005159413838 0.988109808065285 0.00471526093153563 0.68031313656903 0.297222611408153 0.963356556665549 0.967760010545688 0.962822726025491 0.665391180019446 0.976652021989554 0.00387174451209505 0.635819477495633 0.257595251665377 0.95569083226733 0.96097816467966 0.955050536202048 0.619980800726705 0.971685930748883 0.0137817115270127 0.862581731562152 0.555058466068041 0.987268696578888 0.988831933682909 0.987078551333053 0.854345999620549 0.991960444110682 0.00597484404416738 0.729725694896293 0.349204284556631 0.9708921976343 0.974414142059344 0.970464782314186 0.716147833150839 0.981505970127653 0.0156760359557383 0.877354595024349 0.587064652983013 0.988811218379654 0.990186936610973 0.988643846091864 0.869870661766582 0.99293858069184 0.00455358637898655 0.67264217812026 0.289953409316342 0.962098915496992 0.966648268292977 0.961547494543024 0.657542404766717 0.975839250798377 0.00168595388730418 0.431360975346686 0.131008564166175 0.903582291515983 0.914531557462648 0.902265999384764 0.414814169002 0.937150932426928 0.0277055521209527 0.927533866249458 0.717813171011297 0.993715644730032 0.994491697750239 0.993621164171974 0.92284263671083 0.996041086093414 0.00796584562828396 0.782933057774274 0.417528218083551 0.978050549851828 0.980723554747725 0.977725835395424 0.771190058035987 0.986091516839368 0.000817712436514868 0.268794784419246 0.068083015530946 0.819539682900981 0.838325225927046 0.817308021176095 0.255680033818341 0.878431801396262 0.00668318290490036 0.751378998119054 0.375242875991786 0.973914867801174 0.977079713501692 0.973530626938674 0.738499120536597 0.983445257150462 0.00857571824403407 0.795308806554182 0.435722148612416 0.979591933866109 0.982080668077702 0.979289539388282 0.784050651678125 0.98707569161698 0.0089680579873251 0.802557835633313 0.446848628252488 0.980474897214553 0.982857839575204 0.980185321317163 0.791593904846399 0.98763895285692 0.0112974641913676 0.836938152163773 0.504962486742602 0.984474107391767 0.986375748102835 0.984242890397178 0.827472945445026 0.990185480638411 0.00531450295525394 0.705878196928081 0.322933889611199 0.967372450807158 0.971307686798351 0.966895114238928 0.691608605168371 0.979242212250579 0.00669646091289983 0.751752086955381 0.375711436229354 0.97396558280376 0.977124419902619 0.973582068722615 0.738884820589064 0.983477757406386 0.00216536804019199 0.493610001022681 0.162283980045516 0.923325771781364 0.932201184683474 0.922255826153878 0.476677025477887 0.950397893205943 0.00371826839071527 0.626367326914357 0.249907405437644 0.953939376434783 0.959426834025462 0.953275008125726 0.610369477823865 0.970547245243055 0.00407946996484313 0.647880449363504 0.267756607326697 0.957860366521737 0.962898862663851 0.957250019225236 0.632262938912339 0.973094337019995 0.0147769838971308 0.870753628115754 0.572453540411893 0.988127846793616 0.989586704207353 0.98795037656404 0.862929827359104 0.992505383280182 0.0069648862701271 0.759063328708705 0.385037886343031 0.974950405189477 0.977992450724266 0.974581019945777 0.746447204888692 0.984108626949518 0.00365547397712372 0.622357919281737 0.246716541455421 0.953182367581377 0.958756112585482 0.952507623947693 0.606296303135434 0.970054619327628 0.00389576481085064 0.637255962303435 0.258784436356555 0.955953012867963 0.961210329566221 0.955316328340484 0.621442563673751 0.971856254313988 0.00707673093374343 0.761985242816102 0.388843645894683 0.975339248278837 0.978335121688337 0.974975449800167 0.749471621217458 0.984357588508741 0.00406488665909716 0.647059687180873 0.267052182832152 0.957714984771893 0.962770188097753 0.957102626079828 0.631426483011718 0.973000031002026 0.00949048805303175 0.811457168838294 0.461013397484608 0.98153941528011 0.983794585789162 0.981265325531204 0.800864798181878 0.988317537032334 0.00317472094129694 0.58857559167225 0.221371810397488 0.94644774860801 0.952783548999166 0.945681475643136 0.572065120658423 0.965659599487055 0.00517857208276509 0.700441670696507 0.317265288103637 0.966540252761523 0.970572807564328 0.966051168515791 0.686025640337938 0.978706100094096 0.00497206520333784 0.691789837158867 0.308472610088631 0.965191945348038 0.969381849989879 0.964683872884109 0.677149355496495 0.977836791127166 0.000753384951185219 0.252986952456925 0.063061054242755 0.807093378814793 0.826900898718061 0.804744470726817 0.240389916346144 0.86939999701913 0.0123830942955866 0.849217013515623 0.528145994687817 0.985831314847769 0.987568821287174 0.985620014626736 0.840328576201091 0.991047964066903 0.00440983942628423 0.66550816188914 0.283364844839767 0.960906326839421 0.965593709490958 0.960338270250576 0.650250425380448 0.975067808938831 0.00289290898464658 0.56582575077984 0.205718403642699 0.941520402476277 0.948407382186549 0.940688043080206 0.549101725662628 0.962429766952746 0.00784473912312441 0.780297235654906 0.413777588317321 0.97771658637833 0.980429447560611 0.977387045581265 0.768453812902797 0.985878131123827 0.0221526929235382 0.910523311059876 0.66913410538396 0.992108288511325 0.993081451475742 0.991989837353507 0.904843845346475 0.995025533053168 0.00789601107598593 0.781420838890099 0.415371232286627 0.977859196554739 0.980555041167442 0.977531716298743 0.769620102784324 0.985969258322475 0.00719373075303923 0.764967617879507 0.39277563398045 0.975733390356417 0.978682428553879 0.975375259511652 0.752559877344688 0.984609868736384 0.0105900434683598 0.827818009811686 0.488619796255744 0.983442486967689 0.985468617433661 0.983196168955677 0.81793856927834 0.989529317107665 0.00499620372989568 0.692826665580142 0.309511864872383 0.965355101025908 0.969525986414377 0.964849323318585 0.678212525728404 0.977942031189246 0.00242819850950487 0.522300528621273 0.178505082040372 0.931069758210949 0.939107883868904 0.930099694649898 0.505365561999772 0.955539295941235 0.00209200520729995 0.484978967888263 0.157642827993553 0.920844408065914 0.929985270515026 0.919742846164314 0.468068398668501 0.948744013452821 0.0130116068185549 0.855526299216986 0.540622596897043 0.986514955235254 0.988169632877459 0.986313708729022 0.846942752127051 0.991482075448563 0.00857964538168424 0.795383972863823 0.435835692309824 0.979601163795535 0.982088793010997 0.979298903191125 0.784128830037918 0.987081581512558 0.00536072601200545 0.707682522712466 0.324840449467939 0.967646135359492 0.97154933284046 0.967172666885945 0.693462454647582 0.979418449868141 0.0142390594619042 0.866459529015369 0.56322003036408 0.987678221856467 0.989191725122269 0.987494115497604 0.858418054545334 0.992220240139052 0.00455329056494837 0.672627807580896 0.289939973301668 0.962096535667642 0.96664616421685 0.961545081473573 0.657527708859876 0.975837712064471 0.00854699834208215 0.794757436036781 0.434890418117611 0.97952418113652 0.982021026052426 0.979220804034632 0.783477211592301 0.987032455316427 0.00834561161131612 0.790807059263929 0.42899003213525 0.979036270135316 0.981591493345058 0.978725820975702 0.77936999276432 0.98672103087928 0.00310339637125381 0.583044957050824 0.217467826583605 0.945280612900844 0.951747457913011 0.944498618868026 0.566476018013988 0.964895643088326 0.0267769385608381 0.925142643222803 0.710660386518491 0.993492954166895 0.994296349331192 0.99339514787639 0.920309913260997 0.995900459232251 0.0205905198639808 0.90424580421157 0.652386686591894 0.991501195504922 0.992548659608939 0.991373711374808 0.89821242238478 0.994641645548071 0.00559042474096338 0.716332553497269 0.334160311109242 0.968941141249519 0.972692517038921 0.968486006776367 0.702356295170979 0.98025186991707 0.016154028883316 0.880601227476588 0.594443615152907 0.989143912279023 0.990479117956954 0.988981461281585 0.873286793984259 0.993149399397367 0.00517997742944682 0.700498897479122 0.317324371559067 0.966549072527023 0.970580596729408 0.966060112673647 0.686084386864493 0.978711783654756 0.00298637570634423 0.573643411771287 0.210978372828549 0.943251823912586 0.94994573916216 0.942442601868598 0.556984745798997 0.963566075181232 0.00303438089167937 0.577550741728377 0.213653321912951 0.944101958663476 0.95070083467678 0.943304130772935 0.560927890163763 0.964123460559254 0.00225809120967261 0.504115171463631 0.168078219993763 0.926248342793641 0.934809339477498 0.925215876820177 0.487168516924041 0.952341825778052 0.00878199304487786 0.799184413268112 0.441626079326652 0.980065794489381 0.982497774546905 0.979770276394133 0.7880826206783 0.987378023747951 0.00407244812385918 0.647485727590343 0.267417594458254 0.957790489880953 0.962837016787748 0.957179175741473 0.631860657968275 0.973049010835963 0.00472069259530268 0.680564657420769 0.297464286796294 0.963397368070426 0.967796081577294 0.962864109061897 0.665648671145363 0.97667838412968 0.00862995892413422 0.79634217625166 0.437286433516599 0.979718687404373 0.982192245201287 0.979418131623089 0.785125501597033 0.987156573303817 0.00184687968400947 0.453888076960519 0.141760605846373 0.911250866030921 0.921405030785547 0.910028840814312 0.437141441042616 0.942320058886865 0.0280055499054658 0.928274985126912 0.720051771526871 0.993784451166053 0.994552053884822 0.993690998493404 0.923627782856487 0.996084531952613 0.00833250937931415 0.790544829089804 0.428601964894018 0.979003726801892 0.98156284194794 0.978692806200723 0.779097430651381 0.986700255032327 0.0138778752070214 0.863415372999408 0.55679913647378 0.987357017203269 0.988909531515656 0.987168173903742 0.85522121699104 0.992016479964098 0.0149534991496701 0.872104118689782 0.575401074538884 0.988268422174912 0.989710185481934 0.98809302800696 0.864349332991259 0.992594513742067
246061 0.00274219890793019 0.27729260038546 0.143602222525059 0.821368031749971 0.758269826424974 0.426524281845087 0.801907234976994 0.983615063129074 0.0137020303980484 0.659687862826575 0.458631505013587 0.95873018587445 0.940646252784694 0.789811309147042 0.953384812522464 0.996713718507305 0.00636256298670755 0.471873952158409 0.28082364299696 0.914585237562446 0.879587029958278 0.633964303404738 0.904094069126744 0.992897497745864 0.0134758549675401 0.655889564103112 0.454444965131403 0.958057356442029 0.939697141784524 0.786996408609456 0.95262914239115 0.996657983011479 0.00441538711229389 0.382271823947343 0.212876456054626 0.881180633434757 0.834964935172747 0.545366957729168 0.867182344225126 0.989777477617503 0.0120956176058054 0.630782524458903 0.427469922347101 0.953431805727522 0.933187980311857 0.76807265685106 0.947437796511389 0.996272855128451 0.00500524873563659 0.41242916752324 0.234748647744576 0.893751062603015 0.851601315997931 0.576385421543018 0.881033776094483 0.990976611780698 0.00355699542107723 0.332487086943741 0.178768353083668 0.856512021176885 0.802848036539649 0.491232688486824 0.84013474154478 0.987330979659583 0.0153106463590675 0.68450221877701 0.486699033440026 0.962963622895743 0.946631468245624 0.807900448460462 0.958142635838705 0.997062760730496 0.00826430595016551 0.53763049426339 0.336942478876709 0.933041830650258 0.904819078010656 0.692682859453819 0.924630799733143 0.994533365619446 0.00592200952095179 0.453925629535569 0.266475544960658 0.908773710463482 0.871728235026782 0.617054121736345 0.897648616720791 0.992369798475469 0.0119471589589938 0.627866604649409 0.424413499482409 0.952873656070883 0.932404397579152 0.765838492655132 0.946811812595625 0.99622615047489 0.00581631360125357 0.44943907888858 0.262949587724264 0.907260699556138 0.869688917013912 0.612764480891102 0.89597221457742 0.992231397572671 0.00693252921653733 0.493436409338276 0.298591815900366 0.921095025547905 0.88843880273277 0.653764722995185 0.911325906502847 0.993481346782375 0.01033713977815 0.593076188531679 0.389108828072238 0.945847217899248 0.922574021025502 0.73857626488536 0.938939482760383 0.995633860028789 0.0148124115950337 0.677203867672436 0.478312303711401 0.961746881462093 0.944908869234856 0.802633577378567 0.956774621854392 0.996962731422861 0.00504160240662083 0.414192855367125 0.236057773301491 0.894439769743725 0.85251815393416 0.578160338682674 0.881794014337952 0.991041418544863 0.00737731381472476 0.509093246460297 0.311872506079658 0.92552873281469 0.894497300145443 0.667802293396646 0.916258639021388 0.993874681455016 0.0197148615095765 0.737273872828383 0.550846286165365 0.971123403302928 0.958233448847942 0.844714343805026 0.967328529779301 0.997727615628277 0.00602914846037155 0.458400368008989 0.270016131508045 0.910258125969606 0.873731692212773 0.62130731160362 0.899293997113141 0.992505173857259 0.00604207641871604 0.458935424976731 0.270441099320274 0.910434004847523 0.873969245252425 0.621814206176468 0.899488991133061 0.992521186810322 0.00295092196591304 0.292274202072601 0.152888817728449 0.831908010890391 0.771497102705254 0.444608427046206 0.8133345205586 0.984759469322612 0.0213609541556151 0.752821952115222 0.571007564477044 0.973332875841459 0.961389975150212 0.855153286630495 0.969819340504568 0.997905875086152 0.00196820047863764 0.215794006765108 0.107349610169681 0.767317776742885 0.692280143321333 0.347859224684258 0.743805226711015 0.977300602742905 0.00863565738173964 0.548629723964158 0.34691649131781 0.935758652601804 0.908568820907858 0.702037800066686 0.927662439773835 0.99476916143638 0.0241065533776346 0.775119549561454 0.601013948832857 0.976363045871784 0.965729428550213 0.869816040334584 0.973237774229709 0.998149138894876 0.00869558999933401 0.550356786965307 0.348498835469283 0.936176774970157 0.909146729563123 0.703495114127925 0.92812921005335 0.994805339083803 0.0180260425131812 0.719214932802448 0.528173649853127 0.968450681157391 0.954423666975634 0.83236131301129 0.964317472550425 0.99751098005415 0.00568090862532295 0.443584017408875 0.258383831546632 0.905247987854041 0.866980342469371 0.607128030894929 0.893743203159472 0.992046630248075 0.00603080513699779 0.458468992182788 0.270070616814675 0.910280702607661 0.873762183545335 0.621372343682853 0.899319026945491 0.992507229672314 0.00843422086204392 0.542728050584575 0.341542786819133 0.934312657507894 0.906571919931497 0.697034284471089 0.926048610507044 0.994643818792638 0.00597353757870491 0.456086809938503 0.26818255800853 0.909493675504141 0.872699611470784 0.619111423181384 0.898446570408574 0.992435508256103 0.011979342739547 0.628502564349506 0.425078778643736 0.952995773771849 0.932575803761638 0.766326417799013 0.946948763709248 0.996236373298564 0.0105950682738712 0.599072731482732 0.395045169869904 0.947108839035823 0.924334472865365 0.74335651322786 0.940351887520791 0.995740803001313 0.0107839019507768 0.603353948100162 0.399320543263616 0.947996238500481 0.925573950325427 0.74674834233316 0.941345633228799 0.995815867781699 0.00560333786898838 0.440174055912178 0.255743194494659 0.90405534915015 0.865377662003956 0.603825189587554 0.89242296313719 0.991936790226627 0.00114022547926877 0.137398146041153 0.065081014672834 0.656222318501312 0.565638488326349 0.235918964544367 0.626941578171123 0.961422064718786 0.00647198683107513 0.476152834650593 0.284302710047852 0.915916412635197 0.881392911336887 0.63793757287607 0.905571866139879 0.993017506985268 0.0108523935545082 0.604884670153751 0.400856760441279 0.948310872834877 0.926013656926541 0.747956850156173 0.941698030582144 0.995842451557211 0.00377996173988589 0.346165734028859 0.187903155263486 0.863849604636162 0.81232855798892 0.506486793170988 0.848161347968373 0.988072001526099 0.0157465693478301 0.690628051075315 0.493825432112168 0.963967349421526 0.948053937476823 0.8122873777638 0.959271490404465 0.997145102892645 0.00373642268372947 0.343538427543842 0.186135067730555 0.862476088684886 0.810549273679019 0.503579861188191 0.846657659329918 0.987934165318116 0.00350170775261527 0.329007232868812 0.17647200660414 0.85456908465878 0.800347830533759 0.487304291659996 0.838011984752226 0.987132820322615 0.00231991566390399 0.24497701354281 0.124189570634533 0.795432987640104 0.726227236890436 0.386108700373576 0.773924421669691 0.980682163109604 0.00968988266790013 0.577222604004665 0.373700396061982 0.942402700882143 0.917777842800124 0.725770214814886 0.935085737965791 0.995340540899577 0.00372715807914884 0.342976670262104 0.185757865397686 0.862180252625217 0.810166320850044 0.502956908603865 0.846333858001786 0.987904424896333 0.000466971977108345 0.0611999466563743 0.0277005150715334 0.438591241596653 0.347667495324548 0.112189259171571 0.407510239577423 0.910710987682515 0.00590664555468376 0.453277952698685 0.265965062101839 0.908556833169317 0.87143574678114 0.616436435852605 0.897408276883189 0.992349985812477 0.00050920253201514 0.0663698577763865 0.0301313637722921 0.460019895104656 0.367562270180878 0.121110855100975 0.428579603884512 0.917508455790481 0.00729491445595249 0.506265135408855 0.30944936922003 0.924745068268083 0.89342469233099 0.665287366657874 0.915386343032466 0.993805410772333 0.00429541934611846 0.375760204343478 0.208277429266984 0.878253194809396 0.831117075187541 0.538499013867617 0.863963263153265 0.989493717118802 0.0101143321259292 0.587752493082133 0.383888775433635 0.944708478869847 0.920986769635495 0.734303331391609 0.937665059084418 0.995537107856109 0.0101482341754295 0.588571349189371 0.384688644543064 0.944884793290624 0.921232421162818 0.734962356015244 0.93786235636256 0.995552102315838 0.0112445272061669 0.613429837775758 0.409506911852807 0.950042179079295 0.928435439116975 0.754662789871634 0.943637666881557 0.995988441664057 0.0131353691253802 0.650012390271403 0.448022708544177 0.957002682994311 0.938210565247875 0.782616300070724 0.951444890892193 0.996570471391094 0.00999390535534596 0.5848176742384 0.381031038503838 0.944073050047662 0.920101779438447 0.731935984068798 0.9369540868612 0.995483025821454 0.00308063881032382 0.301278978048729 0.158561347705677 0.837855797130048 0.779014653906998 0.455287261189382 0.819797153239882 0.985393702458675 0.000548879289300788 0.0711759092189678 0.0324043497314777 0.478715332189014 0.385180513596282 0.129331763860239 0.447055153666401 0.923015249870705 0.00782820159130587 0.524020133434843 0.324843254234602 0.929545546447773 0.900007048302003 0.680927919709405 0.920732637343769 0.994228057379748 0.000334244665662818 0.0445749202563145 0.019981949783552 0.358608177816772 0.276110695166527 0.0829366032736235 0.329864867503293 0.879512142307956 0.00136057014420833 0.159738919743153 0.0767087760741337 0.694958199767944 0.608491667903327 0.269278340856408 0.667304043426318 0.967473454351841 0.00729225043150797 0.50617316475027 0.309370749560309 0.924719458753507 0.893389653153954 0.665205428862716 0.915357840217392 0.993803145245221 0.00403736272017483 0.361282967473807 0.198204113880808 0.87144263022063 0.82220350260445 0.523004955827259 0.856483942170289 0.988826824255072 0.00178130163190061 0.199358269545314 0.0981397870970142 0.748996004404869 0.670586373763361 0.325540414229298 0.724297265316169 0.974973947085619 0.0118102511734331 0.625137231897918 0.421566642309641 0.952347096087874 0.931665528808913 0.763740277399622 0.946221344045127 0.996182043006747 0.00213000742894964 0.229492417136878 0.115175102722979 0.781152507488478 0.708883741421083 0.366028074187935 0.758598140087915 0.978992076161886 0.0100896028116057 0.587153168053616 0.38330404527771 0.944579163582974 0.920806625046646 0.733820573967603 0.937520360184771 0.995526107113251 0.00395385583874813 0.356454920357627 0.194890417617417 0.869073375188356 0.819115152345666 0.517767659161957 0.853885228772385 0.988592588942498 0.00157516878201784 0.180420906944075 0.0877633804853764 0.725134723799867 0.642825749034565 0.299094489692066 0.699031512718552 0.971785661203279 0.00967667735323649 0.576886515680783 0.37337815393256 0.942327908829908 0.917673867900652 0.725496056793345 0.935002099898595 0.995334150092807 0.0102427934594488 0.590838492168984 0.386908983819655 0.945370740614479 0.921909674987826 0.736783578895405 0.938406183954773 0.995593402538785 0.0253717598379476 0.784130035208292 0.613522194379165 0.977543736502964 0.967423557297878 0.875640987173603 0.974570509536025 0.998243549058161 0.00423803764684348 0.37259742141111 0.206059014566381 0.876801628061835 0.829212799474033 0.535140719805348 0.862368019820087 0.989352372857823 0.0011077909811419 0.134009769390001 0.0633450865216356 0.649675668642638 0.558527325955791 0.230750903159181 0.620160082469549 0.960336121599161 0.00116620065999954 0.14009282512835 0.0664666812602415 0.661291659370206 0.571170690214771 0.240008239791924 0.632200692195339 0.962249830739351 0.00770991363417514 0.520191393349155 0.321486867560091 0.928533942827655 0.898617580653701 0.677584764221039 0.919605439679358 0.994139326783649 0.00596951775504271 0.455918818589629 0.268049669373683 0.909437915628972 0.87262435794219 0.618951715969776 0.898384764957405 0.992430422569077 0.0101252322633759 0.588016119672906 0.384146168931023 0.944765288820276 0.92106591627377 0.734515572282687 0.937728628858938 0.995541939755639 0.00374690938442151 0.344173141011392 0.186561613909176 0.862809426455303 0.810980890463387 0.504283120112916 0.847022538006441 0.987967653496609 0.00368261613276771 0.340262548117362 0.183939575194124 0.860740068837518 0.808303452576366 0.499940108947628 0.844757899066446 0.987759376767314 0.00681783354297387 0.489238083766177 0.295085583428741 0.919865463122147 0.886762924039786 0.649952530342733 0.909958994786908 0.993371650596935 0.00497848746387975 0.411124133780305 0.233782143019286 0.89323834232645 0.850919123601818 0.575069349513607 0.880467894274289 0.990928305854056 0.0230533008753508 0.767044057551551 0.589993434317123 0.975283802218636 0.964182473983867 0.864546860820946 0.97201992261558 0.998062656319338 0.00915254445796028 0.56310896952591 0.360321895190151 0.93919574565649 0.913325902798136 0.714159880278492 0.931500994282254 0.995065674337684 0.0136468120978568 0.658768146888238 0.457615169565271 0.95856789314146 0.940417264945526 0.789130850010661 0.953202525268772 0.996700281176023 0.00651557444872454 0.477838284540554 0.285679407833741 0.91643526443675 0.882097373186756 0.639496593995445 0.906148009886186 0.99306419636866 0.00123243103988017 0.146888633948928 0.0699815982075409 0.673566266716095 0.584659984199739 0.250240408993957 0.644963536101533 0.964208184313569 0.00161200429679682 0.183869854402762 0.0896347919760269 0.729725270819119 0.648123888010817 0.303970630902586 0.70387998386847 0.972413583737507 0.00208238621625147 0.225510349769012 0.112886013719735 0.777254255663084 0.704185678201891 0.360786217152644 0.754424436847004 0.978520970331661 0.0103192706063247 0.592654217503419 0.388693358598002 0.945757605363436 0.922449053478243 0.738238581335385 0.938839178394957 0.99562625392678 0.00403872382448243 0.36136106801877 0.198257903508539 0.87148054066527 0.822252971573356 0.523089385281066 0.856525537542813 0.988830562800968 0.0121073377515205 0.631010815302496 0.427709870284531 0.953475313644658 0.933249077554565 0.768247248074227 0.947486596090854 0.996276493655425 0.0108949704719878 0.605830388878337 0.40180788231425 0.948504571077587 0.926284415971311 0.748702390538572 0.941914991739277 0.99585880925354 0.00521548647641175 0.422486151884441 0.242259335278975 0.897614818460674 0.856752183006396 0.586450032213011 0.885300647223242 0.991339010710855 0.00322744748478454 0.311200459902862 0.164892092244139 0.844100736230354 0.786949580004586 0.466891482026552 0.826593667363957 0.98605086373385 0.00494466461006594 0.409466520973525 0.232557180048695 0.892583246280437 0.850047946807104 0.573394358764174 0.87974498747393 0.990866512112905 0.0107219214164272 0.601958668227434 0.397923743496714 0.947708232900504 0.925171568119441 0.745644833457238 0.941023086865234 0.995791519666709 0.0128156490747543 0.644311792068281 0.441857117037106 0.955963590062948 0.936747349463855 0.778339022219962 0.950278464054627 0.996484078804625 0.0151077371393497 0.681569236708919 0.483315225716657 0.962477414825392 0.945942890011372 0.805789143920793 0.957595925502874 0.997022817099431
246081 0.0025674068146267 0.512529878254617 0.0725984417960063 0.874677636616894 0.939333783171298 0.653739437962061 0.732540847744623 0.991653302425702 0.00814172071671129 0.7702705537482 0.199769809029393 0.957002975941161 0.980149840507431 0.857566904592642 0.897270842095819 0.997367583403965 0.00555753141291965 0.695379284637643 0.145271034462954 0.938093593583855 0.971112795346723 0.803888511041279 0.856043771638682 0.99613825754937 0.0151708660081464 0.862869085389515 0.31902714098925 0.976618774437401 0.989323547644827 0.918692576267768 0.942499902620623 0.99859555061804 0.00160577358379633 0.396486987635151 0.0466327289351725 0.813469199801089 0.906321849710462 0.541221949656906 0.631183608333486 0.98670854303034 0.0109662416929382 0.81913697851417 0.25217195702861 0.967808987226781 0.985228373512994 0.890503910028822 0.921863048982622 0.998049834457887 0.004676604612126 0.65744363999917 0.125028417296132 0.92722062373546 0.965827919611113 0.775095456848199 0.83332044032801 0.995410117593362 0.00171865361660669 0.412879152084824 0.0497531065324473 0.823575228767353 0.911941795640056 0.558064735286847 0.646878548851971 0.987572054462296 0.011072995440846 0.820583682083347 0.254023709337722 0.968112773037669 0.985370257917495 0.891455401997251 0.922565733970155 0.998068807582365 0.00465885149918333 0.656582541560202 0.124610989151331 0.926962337148041 0.965701578178675 0.774428633087779 0.832789007027815 0.995392626078872 0.00670670840691371 0.733899982504752 0.17036075428649 0.948207921015456 0.975970600476493 0.832002703264467 0.877817486076583 0.996801526757936 0.00337500231380304 0.5804058468438 0.0933726060365385 0.901790184996732 0.953206780264409 0.712964748471483 0.782766545553878 0.993642973577853 0.00312807400900028 0.561736706911592 0.0871166715725019 0.894829415950625 0.949686919661096 0.697115736180706 0.769525814005771 0.993142906986692 0.00514991355163309 0.678918494527126 0.136017716105004 0.933493986614925 0.968885122508415 0.791533421470227 0.846346440281245 0.995832171833348 0.000374228422883526 0.132635828839941 0.0112572159211759 0.503746027185972 0.692493411272091 0.215435979119872 0.284870401421547 0.94529417092011 0.00613567489364639 0.716047103953642 0.158073099230452 0.943628756291592 0.973778175656149 0.819109348546669 0.867881946314646 0.996502890153201 0.00243309618052958 0.499065898074784 0.0690541833595806 0.868652840048703 0.936190534607694 0.641447184692297 0.721855823908528 0.991195433112946 0.00793043926277242 0.765546630576699 0.195566191245147 0.95589898652537 0.979627517102218 0.85429850558511 0.894801762618476 0.997297066429215 0.0117843313603247 0.829669681758179 0.266142076971231 0.970000739936558 0.986250961304267 0.897401065859708 0.926946939409823 0.99818647135914 0.00388482607855174 0.614349754398964 0.106030993569634 0.913605086927207 0.959116556483412 0.740970878153647 0.80581701971111 0.994475436302427 0.00725927867649141 0.749177262362474 0.181927300761108 0.951986344277435 0.97777111514929 0.842853735475062 0.886114377041365 0.997045911688211 0.00318111060841613 0.565884532205893 0.0884673622083852 0.896406143459886 0.950486725366443 0.70066505246547 0.772503509513593 0.993256816272645 0.00195627251240527 0.444643355880911 0.0562576481314973 0.841642216047111 0.921818542654147 0.589778381103602 0.675919982449196 0.989067683947381 0.00313699371870479 0.562439793548262 0.087344100948839 0.895097927235559 0.949823227677785 0.697718510388587 0.770032021745573 0.993162331850641 0.00203958707818853 0.454985208975368 0.0585179782509383 0.847132818966587 0.924777714805058 0.599849788599527 0.685006046045446 0.989510437109804 0.0123033524906689 0.835746501613746 0.274749205117233 0.971244535399025 0.986830156010155 0.901348778758189 0.929846683010549 0.998263753573616 0.00056054437322382 0.186392524118674 0.0167709077982792 0.603294872003138 0.771364263684232 0.291473999732512 0.373740996182738 0.962807785665361 0.000791999930135298 0.24457865177757 0.0235381785249825 0.682459397114971 0.826627994424485 0.367640747176071 0.457523507562882 0.973393654908097 0.00194241573492925 0.442885295773967 0.0558806964016859 0.840690634283413 0.921303696988034 0.588054106953858 0.67435786685585 0.988990402590004 0.00175740942683209 0.418304542496865 0.0508199020822428 0.826797556137218 0.913719229720998 0.563566662818937 0.651964343942062 0.987843259839007 0.00587907154424561 0.707227844340168 0.152436842032837 0.941298458423418 0.972658094262966 0.812653578556606 0.86287541730038 0.996349870357991 0.0105419199256158 0.813151679826861 0.244723906302293 0.96654273511115 0.984636445753799 0.886553265743163 0.918940858612703 0.997970629253091 0.00875680722967241 0.783009231163748 0.211770937466826 0.959925895731391 0.981529615281549 0.866305116738707 0.903846347325566 0.997553548581968 0.00576217450785453 0.703027547432814 0.149845095767008 0.94017220845143 0.972115688105588 0.809558501136044 0.860467576846521 0.9962756598017 0.00401277837358744 0.622028624712686 0.109154611451115 0.916138714391379 0.960373399222785 0.747166132215226 0.810857232910254 0.994651334830445 0.00180509196334905 0.42484411258478 0.0521292467846976 0.830604462525904 0.915810178536326 0.570151301656111 0.658024583338709 0.988161143955952 0.00247780245127512 0.503628903424768 0.0702368134869737 0.870721359544218 0.937272243987787 0.64563415001665 0.725505635909995 0.991353301869398 0.00163232841906676 0.400424677261936 0.0473685708622128 0.815949176903143 0.907707386894492 0.545298293206962 0.634999690676534 0.986922284875465 0.0105413894374425 0.813143952361218 0.244714505911664 0.96654109039406 0.984635676361714 0.886548150399981 0.91893707010461 0.997970526247794 0.00465475043152902 0.656383011526372 0.124514506414087 0.926902411953278 0.965672260305106 0.774274033888393 0.832665763503674 0.995388566558904 0.0188150730426397 0.886785167666112 0.368360292205873 0.981130370789226 0.991405229791579 0.933621807110626 0.953280065865207 0.998871450768655 0.00190458560756441 0.43802873388339 0.054850106090186 0.838033677525613 0.919863044584454 0.583272286935518 0.670015692367167 0.98877375688894 0.00717554516881682 0.74697493700426 0.180194526295812 0.951449363178639 0.977515698053749 0.841299691381784 0.884929737467122 0.997011291287006 0.00370468269768866 0.602997891376148 0.1015973323679 0.909768220586272 0.95720621628276 0.731718563315387 0.79825029409629 0.994207314163396 0.00196626702353571 0.445904554163618 0.0565293527047681 0.842321555474873 0.922185733335979 0.591013148569201 0.677037448751861 0.989122756075995 0.00081454495072791 0.249805881555335 0.0241925379721979 0.688515491839239 0.830616952221729 0.374195281812812 0.464503412538376 0.974111570853995 0.0012550906323475 0.339197291568121 0.0368112246835161 0.773111165697753 0.883168211667456 0.47963973667874 0.572130492992994 0.983051866655858 0.0031687311905123 0.564923377330229 0.0881524386711514 0.8960423447948 0.950302316412597 0.699844025823943 0.771815353861329 0.993230567219888 0.0134427382917617 0.847695011167207 0.292983584264089 0.973647135322577 0.987946694303367 0.909044459986595 0.935478408243836 0.99841251175465 0.000630911912163154 0.2050060549589 0.0188378760153379 0.631240226674244 0.791560735144044 0.316499074307958 0.401823543991072 0.966820562974405 0.00209185805793197 0.461280098614621 0.0599307661786897 0.850387784423732 0.926522804483727 0.605920700838745 0.690451707516033 0.989770397371603 0.00498818005155432 0.67188757507574 0.132292593345024 0.931475005098409 0.967903599640623 0.78619189697985 0.842129265428243 0.995696921858859 0.00759194450898247 0.757564244307694 0.188742538779355 0.954008134946827 0.97873140100962 0.84874079565502 0.890591165988133 0.997175933016473 0.0126646778868896 0.839730648966521 0.280628161305421 0.97205193888327 0.987205707117793 0.903924598279859 0.931734766831389 0.998313821454257 0.00727968266345403 0.749708178474172 0.182348474016622 0.95211541303294 0.977832484127114 0.843227859641053 0.88639939032603 0.997054227583389 0.00879752114064753 0.783803286236006 0.212553145488724 0.960105528299944 0.981614263746639 0.866846193795044 0.904252283436468 0.99756494268284 0.00776972406630063 0.761822546104251 0.192340153118774 0.955020832616694 0.97921157802385 0.85171109390803 0.892843400591377 0.997240865349051 0.00575881475501837 0.702905058521908 0.149770380743561 0.940139203501852 0.972099782334919 0.809468043499195 0.86039713057238 0.996273482533877 0.0026260307781402 0.518183455817873 0.0741372920118343 0.877137937835509 0.940610953306475 0.658845409194766 0.736952372237456 0.991838590509389 0.00045447324087203 0.156632734436088 0.0136392306030648 0.552144050966491 0.732267033362855 0.250093920005091 0.326056304183664 0.954517522088028 0.00473932959306476 0.660452020196522 0.126500203012857 0.928118820159538 0.966266983756025 0.777420406636449 0.835171487202892 0.995470873643209 0.00803804624607551 0.767976327721169 0.197712400459578 0.956468189199656 0.979896901338038 0.855981474921874 0.896073800585536 0.997333443153291 0.00192164497465613 0.440229179479773 0.0553151160097491 0.839242687787984 0.920519164730896 0.585442259037926 0.671987990205807 0.988872496733883 0.00589527688594522 0.707800845651759 0.152794935004373 0.941451272063731 0.972731636458466 0.813074780785915 0.86320271494883 0.996359926683215 0.0187257300401758 0.886297242023366 0.367232364433662 0.981040354489652 0.991363797567916 0.933320557028717 0.953063547370962 0.998865969278432 0.0033182668576007 0.576257666682822 0.0919425377044245 0.900273341586915 0.952442182513118 0.709471082328324 0.779860148781943 0.993534618695082 0.006616851413302 0.73123970057392 0.168450093703132 0.947536982824361 0.97565007688474 0.830096129197006 0.87635358603175 0.996757939913844 0.00152229669380767 0.383766079412196 0.0443123956805274 0.805219658182378 0.901682502839554 0.527919392230464 0.618651583718938 0.985988747005928 0.00140798969006931 0.365454977618906 0.0411173568735963 0.792665998585228 0.894531589887513 0.508404743002607 0.600046075319168 0.984866755812541 0.00880678469888658 0.783983154232329 0.212730911992917 0.960146177139604 0.981633416377458 0.86696869915223 0.904344171742865 0.9975675204849 0.00622941647581862 0.719138943304663 0.1601141885733 0.94443485352927 0.974164946040565 0.821358956975794 0.869621549806746 0.996555657911355 0.0067414539591129 0.734914711305693 0.171097301500152 0.948462810426627 0.976092303663079 0.832728598450627 0.878374359958723 0.996818070233984 0.00253438852427744 0.509287164854665 0.0717295538268833 0.873248202609809 0.938590043942113 0.650796061727438 0.729990657389705 0.991545202591258 0.00754740318657258 0.756473643666304 0.187836360508493 0.953747285685324 0.978607628910872 0.847978046569461 0.890012105970997 0.997159186874709 0.00216319770629621 0.469641394121772 0.0618523540880661 0.854613311530389 0.928778127414509 0.613916038059659 0.697587982684014 0.990105119368926 0.00661779573197802 0.731267931821949 0.168470217034876 0.947544123530132 0.975653489455215 0.830116388788952 0.87636915131541 0.99675840410771 0.0036150360060635 0.597097623807413 0.0993751365716216 0.907729538342691 0.956187724799229 0.726864808698266 0.794261789191523 0.994063987211042 0.00690602742223273 0.739618661188241 0.17456898266825 0.949637025280718 0.976652508688132 0.836083971350741 0.880945011070572 0.996894174472812 0.0017485194687747 0.417068889257305 0.0505754008224326 0.826068831595109 0.913317874316682 0.562316714507574 0.650810700587354 0.987782099282274 0.00479851318036031 0.663242837910227 0.127884529631559 0.928946311700077 0.966671086365874 0.779570704413878 0.836880926806114 0.9955267496192 0.00691314810615506 0.73981845890454 0.174718563290458 0.949686632764654 0.976676159513994 0.836226138961022 0.881053805217557 0.996897385788593 0.00187296502718559 0.433904188737617 0.0539870121038235 0.835744043239612 0.918617853997182 0.579189645114053 0.666296667883889 0.98858603408943 0.0232296142286018 0.906666411992816 0.419706426258021 0.984729296920208 0.993058339742906 0.945781112580997 0.961984954290277 0.999089833229922 0.00107416910033264 0.305187668514706 0.0316673930192607 0.744619960515342 0.866103697057561 0.440945026684 0.533626005637581 0.980250165436105 0.000474660860321205 0.162462749078349 0.0142367410226712 0.562870247444976 0.740705165677922 0.258337060378755 0.335682425419139 0.956368360160242 0.00827825510250044 0.773224317675509 0.202463924437399 0.957687700524506 0.980473474001359 0.859602832348115 0.898806213355047 0.997411243279396 0.00380851763352016 0.609620850351409 0.104158059796402 0.912020194813806 0.958328478962282 0.737130270733134 0.802681845485632 0.994364939206133 0.00062794889235504 0.204239421557926 0.0187510100231065 0.630143074038673 0.790782481940961 0.315480959850212 0.400691862580219 0.966669126250725 0.00948101537706662 0.796324803531451 0.225465926861272 0.962899430982656 0.982928642840784 0.875323143824762 0.910593470774482 0.997741646086402 0.0122773233975624 0.835451945619944 0.27432215302334 0.971184590265324 0.986802259972073 0.901157953812429 0.929706683691032 0.998260033197821 0.00803963497901546 0.768011827018591 0.197744005253274 0.956476483897752 0.979900825660457 0.856006034151443 0.896092352868953 0.997333972952143 0.00309829707058825 0.559373213564782 0.0863566452057467 0.893923032361381 0.949226484612515 0.695086031318813 0.767819734834601 0.993077256084772 0.00517198078173383 0.67985468596525 0.136523594147575 0.933760322453871 0.969014432361972 0.792241738097157 0.846904538151485 0.995849972530035 0.00414849611723589 0.6298482695409 0.112444902255832 0.918669252448618 0.961625054589836 0.753423135409426 0.815926356463867 0.994826112024969 0.00657498799158496 0.729982222647571 0.167557047377598 0.947218470389785 0.975497830540779 0.829193141268579 0.875659617436494 0.996737227786434 0.00296094078982808 0.548134299866717 0.0828349110289578 0.889532176099734 0.946989058734062 0.68536161463477 0.759612742901291 0.992757449145404 0.00471879337573428 0.65947286680878 0.126018864050833 0.92782718831837 0.966124475210349 0.776664494280237 0.834569970429569 0.995451159085332 0.00727015017490702 0.749460418378532 0.182151758951554 0.952055199532544 0.977803855219753 0.843053293538033 0.886266411972141 0.997050348293087 0.00266661175372138 0.522021186576782 0.0751996405427876 0.878785361421716 0.941464082444513 0.66229292288339 0.739922157772793 0.991962118370374
246101 0.0158722403002517 0.809839276070346 0.632743712298047 0.933696318477817 0.995569017650636 0.987697553825815 0.937416819676483 0.993408490930892 0.00613539885728423 0.61978230308464 0.397393765701137 0.843507929844396 0.988505792453968 0.968483998395317 0.851484202560205 0.982960215589457 0.00760379833623222 0.669223615904417 0.45009547158258 0.869961153584485 0.990718457615867 0.97445129548488 0.876786077544848 0.986225543130077 0.0069056522905457 0.647407924175337 0.426218664943777 0.858587134138303 0.989782585640273 0.971921667660198 0.865917003855507 0.984843574384658 0.00662235786102587 0.637722049176248 0.415938261273314 0.853388722070254 0.989347149379082 0.970747547645032 0.860944401953885 0.984201011733173 0.00532301860145956 0.585592099325969 0.363735377354731 0.823713514422662 0.986764119781286 0.963819542454552 0.832498346477495 0.980394908883206 0.00595435528725438 0.612655904841896 0.390200232019172 0.839488833683757 0.988158314943039 0.967551117561402 0.847632953355735 0.982448068349524 0.000403929309092543 0.0964142978136927 0.0413807924798952 0.260807303555395 0.849157766438978 0.667942908309753 0.272881633439551 0.790621712092459 0.00656519738425912 0.63570354241883 0.413819881686675 0.852293530116274 0.989254784328991 0.970498724415178 0.859896385082812 0.984064746010535 0.0045010140775671 0.544186634327982 0.325688268541295 0.797888360526325 0.984371939961554 0.957459264008228 0.807659624852527 0.976878566020889 0.00558473508343884 0.597253019161613 0.374975928203356 0.830612158407672 0.98737984013942 0.965465266969518 0.839120355748467 0.981301304236544 0.0055074423676581 0.593877427266996 0.371697189220629 0.828631250136392 0.987204010295497 0.96499493774868 0.837219447179375 0.981042411466819 0.00766601989293473 0.671038998188386 0.45212893063078 0.87088738807 0.990793669975265 0.974654955426917 0.877670535391491 0.986336661406534 0.00286937493246181 0.431768986492335 0.235124483653489 0.715307381742363 0.975662292314795 0.934745231049719 0.727708612397862 0.964144911203854 0.00119232987822457 0.239667597748463 0.113099644017144 0.510357741053483 0.9432793543483 0.855957149078025 0.525767786894352 0.917729546753396 0.0121592488330382 0.764717363857122 0.568015294357925 0.914874359516234 0.994202106074354 0.983941545944484 0.919560027812247 0.991380849754235 0.00334743875183338 0.470021870372272 0.264051271083184 0.745714114136895 0.979075139764323 0.943563935168613 0.75724033825887 0.969121712581072 0.00474664914073354 0.557393861390828 0.337519275303146 0.806360300504317 0.985172289439291 0.959581282551306 0.815816529137957 0.978054113180193 0.00872890916285367 0.699265475952122 0.484715244180528 0.884907016103815 0.99191421894558 0.977695608766427 0.891045765781451 0.987993121347133 0.00161937231095373 0.299863955879916 0.147680988321288 0.586131014148796 0.9576202722507 0.889796729221215 0.601020624124627 0.938106463484343 0.00374897375293021 0.498408276680246 0.286728253868609 0.766664639065085 0.981281739205486 0.949321478985256 0.777524536561314 0.972348291423344 0.00501096391298983 0.570783073799311 0.349801042430499 0.814721529255541 0.985947097669571 0.961641258401781 0.8238586364513 0.979193019377902 0.0050526245511907 0.572820519306727 0.35169602107134 0.815974359025649 0.986061929110558 0.961947036311519 0.825062948507018 0.979361885626846 0.00698487135346817 0.65002540589879 0.429030014654378 0.859975986325546 0.989898093695858 0.97223342927261 0.867244998393481 0.985014072666431 0.00748100370445582 0.665582197269019 0.446038573178293 0.868094024719353 0.990566389502392 0.974039691135034 0.875002862682354 0.986000903583202 0.0047823333193754 0.55924963655207 0.339204029174916 0.80753264892894 0.985281820371427 0.959872152018 0.816944623648524 0.978215062703617 0.0139618154762418 0.788978869407761 0.602003636696359 0.925167388758626 0.994956045855213 0.986010962767133 0.929330250987729 0.992498888819835 0.00806172468305463 0.682138473322706 0.464722759640361 0.876484946175378 0.991245061143803 0.975878371647693 0.883013519841771 0.987003715572021 0.00659250817783391 0.636670737568019 0.414833908887977 0.85281882185134 0.989299113236551 0.970618132426895 0.860399067325542 0.984130142704845 0.000622532402603281 0.14125054947602 0.0623915494732844 0.352286821202316 0.896672304612583 0.756147014525782 0.366496478484547 0.853391359254805 0.0105000516184322 0.736979997913081 0.531301517409426 0.902583914176352 0.993280888991175 0.981420513107587 0.90787797859456 0.9900158698881 0.00363188609238963 0.490447543768651 0.28025942917127 0.760919121131802 0.980687711972944 0.947767175848471 0.771966890036036 0.971478999757565 0.00551782920798173 0.594334306683576 0.37213976612533 0.828900123324621 0.987227921693931 0.965058881532308 0.837477488541183 0.981077616124371 0.00402339731447681 0.516132671079859 0.301448955049923 0.779110918369629 0.982540884415257 0.952626744824744 0.789550551930709 0.974192569811164 0.00559678204141226 0.597774142636712 0.375483923053004 0.830916815295019 0.987406813322144 0.965537443573183 0.839412668549998 0.981341023619076 0.00383730243139246 0.504252207851268 0.291532766249761 0.770820304994031 0.9817063137967 0.950434370901182 0.781541901727688 0.972969916184809 0.00875878345258473 0.699989805766174 0.485576170567542 0.88525759023588 0.99194181643242 0.977770648058619 0.891379936448736 0.988033940439494 0.0118483596319054 0.759967889022557 0.561571613995106 0.912810398726313 0.994049018994957 0.9835220301689 0.917599443495279 0.991153933277886 0.00483411633724978 0.561915364151963 0.341633885015861 0.80920901926142 0.985437932108742 0.960286914116173 0.818557435957223 0.978444489789323 0.0137738277814351 0.786681103907275 0.598705464198346 0.92421010067908 0.994886587299907 0.985820080085972 0.928422095823003 0.992395852204652 0.0157866694819799 0.808991953626129 0.631466382155468 0.933355464470675 0.995544721107911 0.987630631702627 0.937093803418684 0.993372426370644 0.00935041666517487 0.713656628008785 0.502062386907463 0.891789323864272 0.992452308540886 0.979160033392749 0.897603466684854 0.988789201519249 0.00578162452794711 0.605605721991538 0.383177585287037 0.835458475993813 0.98780675533683 0.966608438637438 0.843769033556939 0.981930081236693 0.0026905081626593 0.416008471549476 0.223715920628335 0.7019830292124 0.974081705508442 0.930696085031359 0.714733200406786 0.961845590997135 0.00387115091306723 0.506456003532319 0.293357019247514 0.772374024478632 0.981863973739919 0.950848047121623 0.783043392935399 0.973200813387167 0.00122502707204403 0.244638219693754 0.115845235588203 0.517124124701327 0.944711288995476 0.859264662281613 0.532516280919721 0.919751622308644 0.00411985786791449 0.522071138301718 0.306481890309734 0.783177719664623 0.982944315664803 0.953688827444972 0.793476097466546 0.974783956457254 0.0107058682300557 0.740765401779323 0.53618410720482 0.904295441243087 0.993410572080666 0.981774908771113 0.909505818517098 0.990207948670823 0.00275854450585446 0.422104650395765 0.228094842128208 0.707195111473849 0.974706462724999 0.932293955803268 0.71981129636606 0.962754020200874 0.00628940460851314 0.625643134000913 0.403382721315326 0.846772750972057 0.988785807547435 0.969236592996925 0.854611300368175 0.983373056362933 0.00297310539645144 0.440527736921119 0.241590159997547 0.722504534891218 0.976493851459622 0.936884385870314 0.734708530318845 0.965356017524725 0.00793136564454063 0.678564611969355 0.460637248867903 0.874694814520649 0.991101287365487 0.975488485955587 0.881305194699507 0.986791218469902 0.00589962279433375 0.610449114545189 0.387992101212487 0.838233137039593 0.988049118950705 0.967258192305163 0.846429313934864 0.982287160198629 0.00164081194652384 0.302637065243759 0.149346934367906 0.589323131248461 0.958151713043005 0.891081940624993 0.604175454167741 0.938866985534419 0.0048947526501545 0.564996496354332 0.344456872027325 0.81113546947291 0.985616596340128 0.960761872929903 0.82041044231783 0.978707103625354 0.00263597054239616 0.411028757170712 0.220170196939029 0.697669661209748 0.973558232814369 0.929359897620388 0.710528275216928 0.961084858192368 0.00812454105916627 0.683832722312979 0.46666981311348 0.877329586982517 0.991312708866857 0.976061887408687 0.883819433679939 0.987103708982975 0.0143164456112092 0.793183679747711 0.608083432184684 0.926909898104187 0.995082134725931 0.986357594976534 0.930983057527878 0.992685950217097 0.00534580847075778 0.586634036794947 0.364729993781442 0.824336344877052 0.986820100334654 0.963969022597547 0.833096428492914 0.980477294761892 0.00586140000069009 0.608893162812999 0.386440676559761 0.837344581446284 0.987971666486309 0.967050489372029 0.845577484658818 0.982173038814526 0.0111011677302119 0.747742538268122 0.545287501139549 0.907421331864712 0.993646246082024 0.982419372970108 0.912477999327643 0.990557077212394 0.0138859175485023 0.788057051357821 0.600678432673917 0.924783776298576 0.994928227946009 0.985934509245165 0.928966340032495 0.992457622173417 0.00899994269479396 0.705713138957276 0.492423874793802 0.888011994058863 0.992157940326141 0.978358556456269 0.894004969644834 0.988353644640168 0.0023047838523005 0.378878597464369 0.197931758738172 0.668548825634773 0.969863440454623 0.919996649397007 0.682081603789484 0.955726383747532 0.0015096173858876 0.285317033561987 0.139050493549683 0.568982642622429 0.95467399076657 0.882712789020438 0.584051380505271 0.93389720730266 0.0042334308495975 0.52888033948109 0.312316724679658 0.787779054333098 0.983396143658961 0.954880097165689 0.797915275751133 0.975446563295381 0.000790910326931153 0.172875359054428 0.0779634183264482 0.40867516396729 0.916853412335123 0.797578435857417 0.423671545494182 0.880902968382055 0.00360062544177988 0.488279551732365 0.278512717345642 0.759337218397678 0.98052270905198 0.947336006580493 0.770436032619927 0.97123762575234 0.000998305965980586 0.208778885947414 0.0964538629932262 0.465962204773051 0.932982035292986 0.832619975503021 0.481349547459989 0.903269458681166 0.00204335271237268 0.350926837085649 0.179472073601344 0.641291024916672 0.966129690865036 0.910653837903762 0.655363005566822 0.950330831481944 0.0114169445067415 0.753055657105182 0.552311745377453 0.90977705551087 0.993822857104308 0.982902680223269 0.91471714572628 0.990818762371571 0.0100616235655536 0.728541645615153 0.520557256497019 0.89872847663251 0.992987076736125 0.980618192114929 0.904209827842236 0.989580783016666 0.00578826194815912 0.60588132726585 0.383450381710737 0.835617057362927 0.987820647399655 0.966645666952978 0.843921101725849 0.981950546397767 0.0149233798885174 0.800010483922641 0.618078230406691 0.929713683379016 0.995284092534789 0.986913124089712 0.933641779678105 0.992985616464972 0.00861003428782929 0.696348701754204 0.481261255216327 0.883490754078969 0.991802522349701 0.97739197372233 0.889695627285211 0.987827923580496 0.00457735587835313 0.548374290729078 0.329409647769212 0.800599259969215 0.984629741152733 0.958142139992651 0.810270628353642 0.977257122347418 0.00501295600188676 0.570880936885613 0.349891903258133 0.814781821689356 0.985952631407723 0.961655991043234 0.823916598153711 0.97920115662506 0.00588625704581411 0.609906425283651 0.387450478269983 0.837923525049594 0.988022148361914 0.967185859315563 0.846132509401844 0.98224741973632 0.000613803072661513 0.139545237707366 0.0615700387493377 0.349069334733756 0.895355762748938 0.753532132194889 0.36322199002539 0.851614614793073 0.00812191698007367 0.683762304374874 0.466588755900992 0.877294532264324 0.991309903723562 0.97605427669991 0.883785987861273 0.987099562431946 0.00645980250806209 0.631922776027137 0.40987401546055 0.850231014010942 0.989080239274197 0.9700287369429 0.857922334839422 0.983807274070019 0.00286225801375221 0.431158054866488 0.23467688142717 0.71479993335094 0.975603083822081 0.934593153179564 0.727214838864744 0.964058715532253 0.0146945180622886 0.797488862667169 0.614368423540184 0.928681669213878 0.995209888425251 0.986708962960963 0.932663264420779 0.9928755050596 0.00413390131840775 0.522923665423777 0.307208661850279 0.783757404867146 0.983001506966701 0.953839511651448 0.794035490285412 0.974867811527376 0.00314269863247071 0.454284145216868 0.251931711849251 0.73352164631183 0.977737801101365 0.940095885537298 0.745411849959005 0.967169566756403 0.00636410187883828 0.628421853893598 0.406245528565738 0.848308065248545 0.988916796734289 0.969588906880017 0.856081422489687 0.983566219262848 0.00190981617450976 0.335661982282683 0.169715193668452 0.625568793345635 0.96384239652112 0.904988629451359 0.639911226374957 0.94703511501358 0.00782395980563919 0.675559801736314 0.457224767724737 0.873180790454894 0.990979261664756 0.975157732364207 0.87986007146414 0.986610888370091 0.00246929298576567 0.395272903600779 0.209132652234431 0.683680687799525 0.971819124146052 0.924937938584732 0.696875771115432 0.958560279874558 0.00623227213518439 0.623489896576668 0.401174685851812 0.845577480724562 0.988683524891051 0.968961602494188 0.853466594588381 0.983222242655738 0.00035578243675648 0.0859055793741201 0.0366273265874946 0.237081825874021 0.832163951373635 0.63920773529415 0.24842690839779 0.768828553314316 0.00755415965343742 0.667761086526447 0.448462560695866 0.869212728764192 0.990657575082845 0.974286477517313 0.876071337276287 0.986135601631861 0.00485739172005168 0.563103166602538 0.34272032453812 0.809953092926293 0.985507032579227 0.960470574684687 0.819273193848441 0.97854605332275 0.00593489194277045 0.611873993952858 0.389416801894838 0.839044521131471 0.988119711912907 0.967447549582948 0.847207081487162 0.982391182047729 0.0011679830530279 0.235923911991604 0.111044251190168 0.505195217442618 0.942164054548358 0.85339169616088 0.520615123665887 0.916156514991566 0.00133889513858703 0.261454869148096 0.125276869008812 0.53929855631153 0.949179901836567 0.869686726182898 0.554592686227536 0.926079708125174 0.0037044661723552 0.495411488776064 0.284282879819158 0.764513318215325 0.981060276420645 0.948741634590465 0.775444015386054 0.972024146968441 0.00254887852022523 0.402899215746384 0.214441135715375 0.690517587018535 0.972677113522115 0.927116217015821 0.703551136561451 0.959805249227429 0.00383875064633259 0.504346897605259 0.291611007634574 0.770887213267766 0.981713115202134 0.950452212088556 0.781606566714598 0.972979876293924
246121 0.0168677014472341 0.677010184120767 0.362401017845989 0.940263261896927 0.936164688731593 0.951479688910016 0.991120400574078 0.989313837000721 0.0241196919597474 0.75121395620577 0.450184212515405 0.957760599755823 0.954804825378238 0.965811110771379 0.993819222770706 0.992557614267588 0.0111342528952613 0.579050351794299 0.271673697658898 0.91173642082365 0.905876530676127 0.927898435065016 0.98653214616994 0.98380734857225 0.0195285209011006 0.70873558816686 0.397528762216546 0.948112645169828 0.944520846289111 0.957921195443711 0.992341605836158 0.990781186735689 0.00248906427842082 0.233626192552614 0.0763523857126474 0.695974086832099 0.680804561538862 0.740395011420657 0.941972900511436 0.930864712514115 0.0216585980402408 0.730065004920457 0.42309734417569 0.953073057162397 0.949806454509247 0.961981514344896 0.993104497182332 0.991698218916365 0.00736074946304132 0.475320829696134 0.197210534134211 0.871842655597752 0.863730048184975 0.894464078134982 0.979691875606489 0.975617368034083 0.00521186012592871 0.39026834506644 0.147894891787624 0.827778303000265 0.817460351225649 0.856901029883933 0.9714970230454 0.965835682765737 0.0152337188594094 0.653965375401697 0.338830981474751 0.934174917226906 0.929689855362822 0.946469435477031 0.990161157253539 0.988161765683831 0.00990368959997888 0.549961152492128 0.248895822689621 0.901735720555322 0.895288130267481 0.919567420949918 0.984865494204212 0.981809719283005 0.0130412963672705 0.617488411521704 0.304465609141285 0.923793973111172 0.918663179309451 0.937898504818295 0.9885008388715 0.986168760229294 0.00780587810701219 0.490093012260877 0.206745291029525 0.878309065004904 0.870545013777848 0.899920106204229 0.98083617224343 0.976985856662483 0.00792857644525543 0.49402203094015 0.209335304063828 0.879979299686199 0.872306318966801 0.901327047746109 0.981129433963017 0.977336677858106 0.00453900733820083 0.35776245399278 0.131231621590683 0.80706613495436 0.795813385835466 0.839010125986348 0.967388179822414 0.960943539244805 0.00499014302111343 0.379921957473024 0.142472633179185 0.821459574904182 0.810849565117945 0.851459063085794 0.970261830177206 0.964364151781393 0.0213359118434835 0.72703117679196 0.41935739592808 0.95238216182466 0.949070035681821 0.961416466636558 0.992998646577393 0.991570964218118 0.00891921009097015 0.523687234694124 0.229665001042746 0.891964560695403 0.884957632717955 0.911395172460159 0.98320661073593 0.979822756337109 0.0057414242896096 0.413653702109728 0.160581864696805 0.841210935118456 0.831533962440208 0.868423253488152 0.974071264622365 0.96890486183644 0.0203435006421407 0.7172716439945 0.40756140928434 0.950126969220092 0.946666764270315 0.959570977814597 0.992652219813122 0.991154525037054 0.00550245986544095 0.403324058516214 0.154902322908618 0.835416638377984 0.825459815160481 0.863460773401215 0.972969325745966 0.9675906626904 0.00758948346167355 0.483015354773656 0.202137454197912 0.875248319960255 0.867318488822 0.897339384308805 0.98029631706564 0.976340152471568 0.00827085128677259 0.504673861397948 0.216475037489139 0.884407122298205 0.876977640411293 0.90505228224348 0.981902354870019 0.978261504563284 0.00733757262088831 0.474528571763314 0.196708036322748 0.871487257623768 0.863355678857811 0.89416379717414 0.979628570074321 0.975541678328038 0.00119793911434403 0.127800763715751 0.0382147717944214 0.523882264853457 0.50621818445271 0.578208876910111 0.886398376796078 0.866163060988956 0.0326128684164205 0.804634625623096 0.527595205989531 0.968679590222383 0.966461134519931 0.974703988657669 0.995461142787714 0.994532836187127 0.00588840313234175 0.419833715885934 0.164038731881386 0.844577741686598 0.835065720624993 0.87130135079893 0.974705737118757 0.969661817998378 0.0113652808285648 0.584104731479923 0.275802954492709 0.913393665061501 0.907632654063539 0.92927575961175 0.986805343766788 0.984134930249116 0.0118011167049106 0.593322780566879 0.283471811522021 0.91635835320712 0.910775287424811 0.931737406960715 0.987291983655449 0.984718534049703 0.00270020513413176 0.248558507410224 0.082312135621718 0.712965799368267 0.698276535669994 0.755775267351786 0.946277245903414 0.935937004487941 0.017230380175208 0.681724437827392 0.367416603518072 0.941467360444264 0.937445905035466 0.952469129551683 0.991308859895059 0.989540233919107 0.0189980549836724 0.702905198794492 0.390823278347579 0.94671372289948 0.943030905074706 0.956774662760392 0.992125225601547 0.990521139556643 0.0137370796884901 0.629852557071624 0.315735578806101 0.927420967176476 0.922513888494788 0.94089714822896 0.989084526088325 0.986869249264741 0.00346962511777964 0.298421792262058 0.103414529680543 0.761572970619023 0.748493728317821 0.799174963787053 0.957717905253884 0.949462090953314 0.00144256131128941 0.150015069251556 0.0456726741920132 0.569954201749379 0.552539463846301 0.622808824109722 0.903830638943673 0.886302156106989 0.0151792058496894 0.653141152750563 0.338015962639958 0.933950718410979 0.929451534161084 0.946284703710378 0.990125630766731 0.988119106340207 0.00408256840476972 0.33369292173225 0.119565295500402 0.789948945666484 0.7779724974255 0.824109367485078 0.963857868537609 0.956746772265645 0.00908456505396967 0.528308746411798 0.232960844676225 0.893737853417418 0.886831344904923 0.912880681976691 0.983509944774599 0.980185980190911 0.00658076387884674 0.447298144772165 0.179960220139126 0.858702364621302 0.849901157397963 0.88333283912222 0.977321995846107 0.972785217263008 0.00545937981986068 0.401423547015929 0.15387053247852 0.834327077758271 0.824318200725791 0.86252631725599 0.972760688413655 0.96734190341525 0.011942901674281 0.596235803307932 0.285933163869742 0.917280076395951 0.911752610496309 0.932502137784872 0.987442736550981 0.984899348379661 0.0321578524535693 0.802341930160887 0.523974744441493 0.968236034725489 0.965987264692326 0.974343490189402 0.99539506107499 0.994453314465288 0.0260018172049876 0.765336956346815 0.469324051584036 0.960770733365385 0.958016364827165 0.968266544301112 0.994275047513717 0.993105835654275 0.00820662691209724 0.502708918415734 0.215144810276401 0.883601132665047 0.876127103267526 0.904374679678955 0.98176214762109 0.978093719974015 0.00784038251393216 0.491203959638899 0.207475285710849 0.878783395160541 0.871045163604087 0.90031976031437 0.980919551172992 0.977085596370057 0.00667698630025027 0.450913469923644 0.18212678640209 0.860466093747925 0.851755780495785 0.884830356512379 0.977643619981815 0.973169416550244 0.00239085874569869 0.226479040179501 0.0735548105348658 0.687368810995708 0.671972289994481 0.732563908640052 0.939727482702534 0.928222205803423 0.00729536805063477 0.473079819189384 0.195791440622446 0.870835039627093 0.862668695340054 0.893612616180923 0.979512280149157 0.975402644246387 0.00701131014421057 0.4631205709115 0.189569514584634 0.866268524455273 0.857860590618044 0.889749431205272 0.978693950689422 0.974424451921376 0.010584153412852 0.566516332405655 0.261657409553531 0.907526358175436 0.901417180939784 0.924395353727128 0.98583431542146 0.982970770749483 0.00234762847887422 0.223290872290883 0.0723181089463721 0.683424953076016 0.667928036842413 0.728965379316186 0.938683155761632 0.92699401690974 0.00521560709272778 0.39044026954874 0.14798595816411 0.827881270531604 0.817568128089488 0.856989593723263 0.97151702097404 0.965859513152252 0.00322172078084811 0.283086202628858 0.096718650478874 0.747805634787476 0.734234716793586 0.78697151584711 0.954601282808759 0.945771387713842 0.00903311498556511 0.526880242082278 0.231938254202173 0.893192302386083 0.886254848499684 0.912423780157324 0.983416732838586 0.980074359824162 0.00764856935877653 0.484967005527875 0.203400714413874 0.876099089433905 0.868215194785853 0.898057046482323 0.980446694843815 0.976520000363177 0.00962598259946273 0.542842655862192 0.2435651785647 0.899161193014207 0.892564802060328 0.917417298308488 0.984431366001684 0.981289602447278 0.00112022379431689 0.120500683549656 0.0358217465700933 0.507111972268064 0.489432079263336 0.561751371973249 0.879458966996897 0.858185327984165 0.015898842691436 0.663722228060256 0.348623003051998 0.936794545049423 0.93247507244033 0.948626688018425 0.990575190573716 0.988658972726167 0.021898920951381 0.732282280860767 0.425853123279451 0.953575005648622 0.950341523283144 0.962391934628836 0.993181317572656 0.991790576653174 0.0104671658641275 0.563755783643953 0.259493119610771 0.906579346233712 0.900414470879298 0.923606553249706 0.985676589278803 0.982781717679478 0.001581879658677 0.162172755867083 0.0498702729848943 0.592424537856798 0.575241606620263 0.644241277750411 0.911562517269201 0.895280018449649 0.00954411306011836 0.540701684015139 0.2419797812223 0.898376547243696 0.89173500873213 0.91676155628993 0.984298637275588 0.981130602357095 0.0135062474082155 0.625838292237525 0.312035616811483 0.92625600627714 0.92127685015282 0.939934483290347 0.988897473811561 0.986644747633684 0.0270551293042069 0.772583643639504 0.479495032260506 0.962279634538969 0.959626757184176 0.969496282968566 0.994502623866145 0.993379580640176 0.0142202771983651 0.637988568884729 0.323358692892382 0.929745840746963 0.924983232791589 0.942816964838339 0.989456629179772 0.987315901599479 0.00365078482316571 0.309224556406173 0.108247270206892 0.770723344294037 0.757986546109819 0.807247488532393 0.959738570035414 0.95185746875134 0.0178366695741592 0.68931255392182 0.375635217373452 0.943377204784815 0.939478529222407 0.954037525493302 0.991606938491612 0.989898352667957 0.00361472002246035 0.307100263648132 0.107289199107526 0.768957876996791 0.756154033079372 0.805692358963118 0.959351789709885 0.951398810919101 0.010238811806427 0.558266693489146 0.25523325959118 0.90467448121895 0.898397990640247 0.922019012269506 0.9853584848839 0.982400469876835 0.0124342357358221 0.60602149588554 0.294338631158406 0.920324653055464 0.914981774060874 0.93502613867122 0.98793887263335 0.985494497265817 0.00182251059816627 0.182379662558601 0.0570367672638679 0.626174423367212 0.609476408497412 0.676046702913463 0.922349521496698 0.907852288453737 0.0048460469973124 0.373009956829943 0.138912819181723 0.817099953835313 0.80629196029717 0.847696157119817 0.969400331939048 0.963338256811366 0.000443180571088165 0.0513837973212708 0.0144756619485048 0.28914622284569 0.27482827991614 0.336325790319746 0.742562993854195 0.705227164745727 0.0042625941033724 0.343395938279118 0.124202593538786 0.797048759269842 0.785367131482346 0.830302584403825 0.965337420062094 0.958504898480958 0.0119797999336164 0.596987196219398 0.286571053371243 0.917516667471245 0.912003494308734 0.932698385909129 0.987481390885163 0.984945712524457 0.0270610101243472 0.772622889596882 0.479550784863083 0.962287742030542 0.959635410958383 0.969502888496468 0.994503845012113 0.993381049590236 0.00961723346983498 0.542614793400611 0.243396056409654 0.899077913059245 0.892476725784779 0.917347709640833 0.984417287864436 0.981272737375174 0.0252940837267254 0.760212212264876 0.462276730177216 0.95968921612865 0.956862321446246 0.967384664880164 0.994111554330552 0.992909190248749 0.0121847414519498 0.601111223104062 0.290094256344771 0.918806811547392 0.913371729635639 0.933768209995747 0.987691877929022 0.985198195221003 0.00908209102870371 0.528240249498749 0.232911732340799 0.893711746371221 0.886803755942642 0.912858819479347 0.983505486358648 0.980180641185014 0.0066579650373188 0.450202492147257 0.181699374356283 0.860120912971842 0.851392773438229 0.884537360611308 0.977580761849802 0.973094324770495 0.0116039035910783 0.589201793747688 0.280021078782028 0.915042065110649 0.909379826137872 0.930644824894243 0.987076251050627 0.984459801942735 0.00774128261718921 0.488000328035459 0.205375187907963 0.877411111229119 0.869598275196813 0.899163311582404 0.980678119744182 0.97679680014007 0.0351196135255268 0.816402885963634 0.546649069578849 0.970923330140402 0.968858691566907 0.976526609244258 0.995794627893221 0.994934180007115 0.0232825065117102 0.74439022270374 0.441245138712683 0.956272285315873 0.953217450743335 0.964595972167134 0.993592942352919 0.99228550445349 0.000478296266871915 0.0552321921193217 0.0156052914847247 0.305075048727973 0.290290448573076 0.353560980137036 0.75687471190072 0.720834171759998 0.00751628625197466 0.480577315103929 0.200567135840713 0.87417816611889 0.866190710382541 0.896436310679298 0.980106812064974 0.976113525221696 0.00557253139641601 0.406390021675725 0.156575399432491 0.837158762623919 0.827285543833086 0.864954034792879 0.973301977527566 0.967987328887303 0.0103359773519238 0.560618806221738 0.257051581950833 0.905494313905259 0.899265792736752 0.922702421305193 0.985495532348191 0.982564715029668 0.00641504165714041 0.440960335731093 0.176202743515715 0.855558720200109 0.846596681367659 0.880661025824942 0.976745979028616 0.972097257101007 0.00763831324579372 0.484629279499569 0.203181714288029 0.875952239161391 0.868060407559206 0.897933189336541 0.980420755886976 0.97648897725818 0.00225772648510478 0.216576753743705 0.0697359982463698 0.674897230135619 0.659191038355109 0.721163890354229 0.936391465084086 0.924300681239008 0.0137111541951837 0.629405908574172 0.315321923656943 0.927291937987105 0.922376865777005 0.940790547128048 0.989063828143567 0.986844406578791 0.014018533563806 0.634634566387774 0.320195749325432 0.928793245383147 0.923971340658295 0.942030553862278 0.989304354822021 0.987133111488478 0.00596621510032327 0.42305374936604 0.165857738366908 0.846303387438218 0.836876579866712 0.872774981393352 0.975029295045983 0.970047913810285 0.0153812161255364 0.656176434305421 0.341026620303042 0.934774098470975 0.93032681755925 0.946963058022073 0.990256032221521 0.988275692293049 0.00323575788072066 0.283972226886997 0.0971003720862865 0.748627316943352 0.735084951026607 0.787701817580155 0.95478993168334 0.945994652370651 0.00879680317937846 0.520208337965874 0.227207608660221 0.890613647029756 0.883530542648431 0.910262782063084 0.982974843113708 0.979545259298466 0.00960797766756097 0.542373492146779 0.243217061102106 0.898989661999539 0.892383393269664 0.91727396457486 0.984402366975214 0.981254862824567 0.00986060223123635 0.548870994668259 0.248073486092844 0.901344829496189 0.894874581074393 0.919241110843715 0.984799715509732 0.981730905721066
246141 0.0219829301755124 0.847197643691975 0.470889220364677 0.993884229826113 0.895327853691721 0.830252069079265 0.949344477512079 0.984389743381774 0.0107306067229278 0.727937426737523 0.300444798222404 0.987409525159774 0.804985634547905 0.702411773453225 0.900439524732554 0.968185083341052 0.0154354620429635 0.794540941498829 0.382997185969711 0.991254907486153 0.856446729866452 0.773318279765158 0.928935571889726 0.977769804374277 0.00918621985032765 0.695768380618742 0.268521631822335 0.985301305488215 0.77916305352454 0.668598602263606 0.885457877700494 0.96297850894287 0.00241048843463773 0.373445684678238 0.0873183444019502 0.94585882873454 0.479038619952534 0.344605550546561 0.668292380096899 0.871450174447387 0.012792929880203 0.761707268643977 0.339101402589837 0.98943956006829 0.831406820856417 0.738210544319647 0.915289216285491 0.973230752135638 0.00725038541960775 0.643049763431997 0.224307563028284 0.98141402300557 0.735399731755273 0.613785308135425 0.858945663767866 0.95346645287169 0.0110029443487271 0.732926424846397 0.305797086433943 0.987720668427881 0.808932597944477 0.707680884702122 0.902688107301965 0.968956375955233 0.0107513838360777 0.728324506075546 0.300855935484514 0.987433811180916 0.805292414148359 0.702820343321191 0.900614683648932 0.968245259218882 0.00952057093433863 0.703352851811774 0.275668847407436 0.985814901741626 0.785310016177657 0.676545526393471 0.889067382365248 0.964243794244417 0.00861974297556672 0.682006161182671 0.256096501183522 0.984341638729853 0.76791491471178 0.654218143171608 0.878781483757954 0.960619654160649 0.0102743229706235 0.71915412114756 0.291296823474523 0.986851747337973 0.797999508038191 0.693151766817538 0.896432961546867 0.966804264941128 0.0100625514888184 0.714884899516046 0.286972195807228 0.98657591633863 0.794586493579816 0.688658398718511 0.894463132557006 0.966122304911692 0.00848239623260649 0.67848231630591 0.253022281405362 0.984089963395014 0.76501505653583 0.650544148512568 0.877045081169153 0.960002190656068 0.00897115843615854 0.690684376265745 0.263851987633928 0.984951025494605 0.775022029849793 0.663280295745404 0.883010769577364 0.962116714680519 0.014752030140683 0.786933084073508 0.372191487413794 0.990847179658772 0.850700420482949 0.765156850185616 0.925839669085556 0.976748100295865 0.011029130013581 0.733396640612327 0.306307557928019 0.987749785588407 0.809303812960222 0.708177850962957 0.902899034439202 0.969028592442048 0.0124185758732443 0.756204861852992 0.332393453983487 0.989120601926683 0.827148621553785 0.732356217585037 0.912927772818942 0.972435875785385 0.0209552338815024 0.840755570598562 0.45871843382218 0.993579524789447 0.890653026936528 0.823244631467993 0.94693914725977 0.983619792280068 0.00866811596241182 0.683229151502256 0.257173414128594 0.984428408485134 0.768919451867975 0.655494020328718 0.879381529321131 0.960832647097848 0.0190326164081494 0.827164675246423 0.434454597129954 0.99292175482299 0.880716497188541 0.808499648041099 0.941783099185744 0.981960185790357 0.0055650901704907 0.579906147187829 0.181387450054943 0.975881204646282 0.680475166915177 0.549094850256672 0.823511657569582 0.940121585949214 0.00687042588782726 0.630512143878877 0.215016297045677 0.980398938531652 0.724717233599807 0.600857810732575 0.852248871401235 0.951001201653271 0.00992330677686762 0.712007373555612 0.284100797382361 0.986388223773957 0.792279629399016 0.685632578365304 0.893127054030521 0.965658588995608 0.011941378397525 0.748817796140113 0.32365031494067 0.988685356983044 0.821403487661318 0.724509786231331 0.909722541527459 0.971352468351532 0.0116697463295142 0.744412859704455 0.318574345440903 0.988421893684369 0.817962025273083 0.719838054559961 0.907791896024177 0.970697367789356 0.00760302498259667 0.653955647041077 0.2327422642244 0.982266965641311 0.744604671000053 0.62506398507251 0.864643743670719 0.95554386027608 0.000700436922597409 0.147410626309758 0.0270033516156107 0.835195421209099 0.210570874063143 0.132339500703881 0.368857513172152 0.662901008046973 0.0176255042082212 0.815691306417394 0.415338371686004 0.992350114130192 0.872249030621371 0.796092675645138 0.937342108924476 0.980520653478032 0.0160320305801817 0.800758999159604 0.392141638874014 0.991582641069701 0.861118739761079 0.78000078275124 0.931437261912045 0.978591995086729 0.00598245213390661 0.597515891879148 0.192439150419868 0.977535241982211 0.696078600309276 0.567031855102359 0.833835796306172 0.94408746800458 0.0124038490487449 0.755983288789469 0.332126888232558 0.989107665088032 0.826976772998422 0.732120647824412 0.912832218495949 0.972403652448907 0.0148360918085307 0.787898510629646 0.373540131676876 0.990899337236912 0.8514314606159 0.766191630700137 0.926234695053154 0.976878727019768 0.011296355490948 0.738103583647176 0.311475853687351 0.988039302489391 0.813012286024254 0.713155895052703 0.905001014662121 0.969747007459682 0.0112901147075385 0.737995525403265 0.311356000100478 0.988032695517725 0.812927301587113 0.713041545259223 0.904952950697854 0.969730605563305 0.00604123988332328 0.59987952178309 0.193972645715024 0.977750270663695 0.698155809996899 0.569445508017671 0.835194396727132 0.944604510068688 0.00660887603793041 0.621363289505076 0.208494370138032 0.979633757338759 0.716853471416171 0.591450467946596 0.847260386491167 0.949147924864784 0.0126276717446163 0.759308654154102 0.336156253175264 0.98930106261294 0.829552796906403 0.735657495483636 0.914262522519292 0.972885505694819 0.00555240596150287 0.579347045326339 0.181046982677927 0.975827137391489 0.679976047979077 0.548526666575476 0.823177911970113 0.939992285392862 0.0187142033082391 0.824692441444619 0.430234352975352 0.992799869242818 0.87889812016405 0.805823104530941 0.940833092454284 0.981653032558763 0.0232549330588078 0.854500096087635 0.485248660997833 0.99422429495078 0.900600026686271 0.838209699008279 0.952041653698055 0.9852499108512 0.00959450584979164 0.704979892509192 0.277231133884792 0.985923708824541 0.786623910496712 0.678252339507073 0.889835363285535 0.964512106567429 0.0118947733053038 0.748072674549135 0.322784592692039 0.988640998778113 0.820822165955036 0.723719160877735 0.909396984312988 0.971242134389773 0.00986217402857181 0.710725881492371 0.28283310307972 0.986304169830904 0.79125060525339 0.684285764868135 0.892529849694993 0.965451011246419 0.0181717478995408 0.820317678344232 0.422904248964565 0.99258245959746 0.875672121109821 0.801091033534096 0.939142720435407 0.981105447228301 0.00384431669479946 0.487687966530815 0.132547260721036 0.965400480109561 0.594912227555595 0.456452605539904 0.762905732304369 0.915448006620757 0.00662778903534524 0.622039858893869 0.20896949561051 0.979691072758391 0.717437005767799 0.592145403436747 0.847632290270498 0.949286593243894 0.00997710482959891 0.713125885827796 0.285212821245554 0.986461352508744 0.793176939076133 0.686808467446279 0.893647202188316 0.965839229925558 0.0156889555364299 0.797228989198699 0.386914885989161 0.991397186447251 0.858469126652195 0.776205779592848 0.930020180962819 0.97812663898085 0.0123604800529934 0.755328471611222 0.331340687638583 0.989069390335895 0.826468735842446 0.731424544978623 0.912549615267873 0.972308324499967 0.00547800623731842 0.576037702534159 0.17904441743823 0.975505086486692 0.67701702067142 0.545165212820658 0.821194789198753 0.939222548151659 0.00411335300595374 0.504663529186097 0.140552456616389 0.967598608259421 0.611167608958429 0.473345471872838 0.774969793445245 0.920558501346775 0.0102613442355322 0.718896104659684 0.291033238745655 0.986835165757166 0.797793560679091 0.692880063484585 0.896314331371717 0.966763252492687 0.00363524580427256 0.473677585036279 0.126225674121169 0.963475866805531 0.581316747736032 0.44256438978652 0.752603768659863 0.911000923588241 0.0137184669670245 0.774317110455806 0.355141857433092 0.990154163035888 0.841097773482242 0.751658387786518 0.920618864652365 0.975014474341528 0.00546373440384452 0.575396979094266 0.178659186807964 0.975442330768114 0.676443186032271 0.544514725104 0.820809312399779 0.939072642683676 0.0104838536168463 0.723255895871211 0.295526158354777 0.987113835283528 0.801267958975682 0.697473551611789 0.898311674231968 0.967452785630461 0.0148086879144596 0.787584728496524 0.37310108875729 0.990882398448557 0.851193917432822 0.765855278734905 0.92610637331856 0.976836302128435 0.00623850449708844 0.607613780987955 0.199077366546748 0.978442835629017 0.70492483251723 0.577353574503099 0.839596323664739 0.946272105797985 0.00932501357631252 0.698962761601152 0.271505005488626 0.985518912081823 0.781756465663127 0.671943752133289 0.886984070393321 0.963514355469201 0.00916176870527299 0.695198687291064 0.267993607700436 0.98526229705848 0.778699852334711 0.668002308675157 0.885184774366857 0.9628824904166 0.00910231817851348 0.693804712187474 0.26670669310246 0.985166590783531 0.777565573921128 0.666543613406561 0.884515343407244 0.962646960102011 0.0126824516118866 0.760108991633746 0.33713530778536 0.989347367439131 0.830171802633726 0.736509186327662 0.914605559822011 0.973000917854782 0.00141614376726318 0.259157700514983 0.0531654964614515 0.911138042103154 0.350513502122306 0.235821729666756 0.541798154928858 0.799144171090968 0.011227953863726 0.736914407246145 0.310160008928893 0.987966491253812 0.812076643889791 0.71189765597014 0.904471578538457 0.969566271105171 0.00375765341073856 0.481971246914193 0.129937671747706 0.964627762099941 0.589384595584364 0.450779862261577 0.758740821456331 0.913659463509446 0.0101404201919994 0.716469490417527 0.288568274444861 0.986678661084671 0.795854618315946 0.690325608987218 0.895195993481613 0.966376261418782 0.0122573203600404 0.753756912261367 0.329463411618119 0.98897727186066 0.825248402529347 0.729754381144355 0.911870081980983 0.972078938551116 0.0165694556973406 0.806052841268332 0.400159608385466 0.991857844622013 0.865079040757563 0.785698565053193 0.93354711955114 0.979283051004055 0.0136899701278661 0.773948469173238 0.354659167027054 0.990133588041643 0.840815789700673 0.751264624043785 0.920464652815271 0.974963061697179 0.00461237787379649 0.533365563315518 0.155027339825508 0.971016652990594 0.638123557103627 0.502071725172877 0.794390373183977 0.928572525686351 0.0106424839307929 0.726283540335062 0.298695830382614 0.987305479413377 0.803673805959567 0.700666522891797 0.899689785177672 0.967927330051997 0.0117490102420005 0.745713877861273 0.320063110732201 0.98850001802196 0.818979695955511 0.721217318635607 0.908363639169894 0.970891567910607 0.00779739527516121 0.659689762280234 0.237315915485724 0.982704690277462 0.749412274671939 0.631006715720847 0.867593523091012 0.956612084734963 0.0113887303662102 0.739692837922681 0.313245213004246 0.988136260961387 0.814261363333919 0.714838050047235 0.905706875439824 0.969987746767457 0.0115304511298997 0.74209447257854 0.315942776984842 0.988282029604521 0.816146017839404 0.717381383512083 0.906769888853555 0.970349813444805 0.0101128706504903 0.715910859354619 0.288004378915077 0.986642488959563 0.795407733394462 0.689737773723095 0.894937864301892 0.966286844767731 0.010491705930664 0.72340731820257 0.295683709267189 0.987123456363035 0.801388418073936 0.697633183309347 0.898380771392069 0.967476602405165 0.0202078895388638 0.835728365154824 0.449527145255325 0.993338610959317 0.886989305959082 0.817784429680652 0.94504495553276 0.983011551872831 0.0148087229198766 0.787585129899252 0.373101649962586 0.990882420125589 0.851194221343826 0.765855708992356 0.926106537515481 0.976836356419302 0.0036815473650637 0.476845521455578 0.127633375110929 0.963920260521535 0.584405240393287 0.445700451973093 0.75496133908311 0.912025488215485 0.00549509143681149 0.576802215571122 0.179505127032698 0.975579794888574 0.677701324089558 0.545941514512269 0.82165409288691 0.939401042415707 0.0261215231468855 0.86870109674835 0.515035216315959 0.994869885498544 0.910771445695758 0.853728498910351 0.957199310590637 0.986885398391336 0.00981206173808421 0.709666987434532 0.281790701113072 0.986234498054905 0.790399545141952 0.683173230760792 0.892035358850488 0.96527899220469 0.00821783140463309 0.671472485479862 0.247030813637472 0.983581855271636 0.759222324266478 0.643245482134674 0.873557599731624 0.958757047670713 0.017800820808888 0.817201319861969 0.417787241505909 0.992426227179753 0.873367611059925 0.797723439635577 0.937931295352528 0.980712176896623 0.0148036029367687 0.787526403877436 0.373019556368366 0.990879248507747 0.851149757570153 0.765792761943686 0.926082514017519 0.976828413032709 0.0250714984756185 0.863823559587535 0.504513242497193 0.994650447423662 0.907289961675242 0.848391825360606 0.95544070298495 0.986329121009731 0.00720451543229517 0.641581028903853 0.223197206554929 0.981297054212883 0.73415389395529 0.612268764148876 0.858169338803146 0.953181989663585 0.0151757973461766 0.791714038931426 0.378933988712667 0.991104281133196 0.854315410500579 0.77028379847808 0.927789744936793 0.977392206659865 0.0059448958206123 0.595991371048874 0.191456520301875 0.977395696165796 0.694736681734838 0.56547583698069 0.832956157729017 0.9437521076286 0.00555343989822756 0.579392674954321 0.181074745707473 0.975831553634108 0.680016790894689 0.54857303438109 0.823205163731937 0.940002845935623 0.00873332478683934 0.684863169003409 0.258620378596917 0.984543880239537 0.770260080419714 0.657199323331648 0.88018116759803 0.961116182828438 0.00883090084153373 0.68727740080759 0.260775417094276 0.984713531902097 0.772237665536055 0.659720185978321 0.881358300020153 0.961532937808397 0.0139959809113085 0.7778462837312 0.359806449820667 0.990350192791084 0.84379331876406 0.755429976063848 0.922090402290697 0.975504476874075 0.00619300407975174 0.605856200786396 0.19790549430676 0.978286919972194 0.703390353624758 0.575555134387252 0.838601830111594 0.94589637635427 0.006132459311316 0.603493183140148 0.196340991242193 0.978075943557451 0.701323813916967 0.57313844562028 0.837259378858732 0.945388244467975 0.00771189102029522 0.657190609287184 0.235310462884213 0.982514803848767 0.747319643588258 0.628415569753907 0.866311753639715 0.95614850908533 0.00715838314572159 0.640091793007841 0.222077393879629 0.981177933293837 0.73288916095608 0.610731631131807 0.8573799813486 0.952892397328229
246161 0.00450649721856605 0.0355198044482229 0.212532703225752 0.889463274295156 0.730425277130275 0.938328295668589 0.695574979368119 0.946924966082283 0.00999286419010218 0.0758847280286947 0.375698035178611 0.947207443370614 0.857985598214015 0.971367214735157 0.835921743710249 0.975478808458829 0.00859098674156289 0.065853909254961 0.34064501701206 0.939036282830754 0.838361381592121 0.966804420340315 0.813909918838529 0.97155203081854 0.0093774711567884 0.0715045825365106 0.360768317138516 0.943904286750608 0.849984092857056 0.969527069722178 0.826927862016958 0.973895802399718 0.00750665699036218 0.057964590361162 0.310788059081413 0.930768764258102 0.819071529426437 0.962150859799553 0.792424536856099 0.967541675169946 0.0114826920582074 0.0863415588992139 0.409175987932723 0.953806579069337 0.874257022471118 0.97502597397385 0.854291836026199 0.978623741243547 0.00523076379474762 0.0410230101074043 0.238674366069881 0.903351873657097 0.758879511191987 0.946446819528286 0.726329497794513 0.95396733364711 0.00173087958798523 0.0139095331443995 0.0936890838094314 0.755025170804869 0.509275572293394 0.853534978539306 0.466709130461794 0.872343303081126 0.0128514655959502 0.0957692326069068 0.43699414947923 0.958577497819742 0.886264219047172 0.977656663461859 0.867917478367276 0.980882883186187 0.0093469629557513 0.071286497975073 0.360010069932948 0.943729859133415 0.849564168199158 0.969429734856913 0.826456575434569 0.973812044964948 0.0030441402480523 0.0242386764221614 0.154009279189449 0.844421430995864 0.646345044710589 0.911210463945461 0.606481089554427 0.923278124669005 0.0041719108508521 0.0329588592832718 0.199853853727167 0.881612381096473 0.714899303848992 0.933689308946647 0.678924130394155 0.94289327164048 0.0106815271853217 0.0807440032473388 0.391619922685006 0.950475191330536 0.865994679186668 0.973181863908338 0.844950278114227 0.977039038222201 0.00928763064431777 0.0708621124030402 0.358530403278232 0.94338753864414 0.848740805608757 0.969238663893988 0.825532713215037 0.973647619851702 0.00636859948877144 0.0495587649073005 0.276479084257483 0.91930950618397 0.793231123960526 0.955638441390287 0.763875512609282 0.961920103277713 0.0131941529045851 0.098103209207428 0.443564732686326 0.959623352008564 0.888924306400411 0.978231737522546 0.870944180453523 0.981376502395495 0.00745476663128907 0.0575841424951314 0.309293035801376 0.930317055940416 0.818033515857767 0.961895525626157 0.791272603999 0.967321472818893 0.00437236526671654 0.0344945740384232 0.207497434683952 0.886443773360391 0.724407453485899 0.936548404052149 0.689110307751517 0.945378738237523 0.0141630892938688 0.104646353541701 0.461362371036126 0.962317081714538 0.895822678966596 0.979710256759081 0.878806969878643 0.982645215864947 0.00438172455196443 0.0345661729938165 0.207850823739204 0.886659780760777 0.724836009798793 0.936675910624009 0.68957023114056 0.945489532972195 0.00559037393073371 0.0437351196436595 0.251032985657508 0.909033096897007 0.770899402616239 0.949735765821426 0.739414833472917 0.95681548488447 0.0052483069450404 0.0411556284009235 0.239286511599965 0.903645339434706 0.759494865108001 0.946617163062672 0.726998037551322 0.954114915455539 0.0176304638072552 0.127402868545766 0.516906852943294 0.96960614681769 0.91483557039191 0.983691948262822 0.900580668375348 0.986059142002289 0.0048415212811436 0.0380722569104922 0.224839974692203 0.896350434011536 0.744373726450977 0.942368117956636 0.710612240932816 0.950431409103308 0.00593620814023899 0.0463307386243616 0.262553559522205 0.913903639288145 0.781387242515905 0.952540787112895 0.750878213902617 0.959242373888387 0.00248363186668547 0.0198533960642123 0.129255879047326 0.815694050642761 0.598436111840767 0.89325663858451 0.556874235136915 0.907516795529175 0.0172441243847437 0.12491694297522 0.511273882427077 0.968934512034641 0.913062150500345 0.983326224907514 0.898543331444481 0.985745735932147 0.0179751126767606 0.129610281492242 0.52182711082735 0.970181678426695 0.916358760563513 0.984005154068979 0.902331592606261 0.986327516350798 0.0125119528119052 0.0934465436670124 0.430334254903029 0.957487268477337 0.883502031294196 0.977056573631369 0.864777704540544 0.980367702090977 0.0125719636109146 0.0938578434075284 0.431522532830321 0.957684073293165 0.883999842865321 0.977164946508049 0.865343332934374 0.980460747680861 0.000440221346680968 0.00357014316794834 0.0255857707908428 0.439102878791707 0.208615211769737 0.59681231116869 0.181865377231931 0.634469396324149 0.00538764731741389 0.0422078431985047 0.244114631523394 0.905914802940267 0.764273859049131 0.947932819002371 0.7321950731603 0.95525451891361 0.0158483547133762 0.115833172504272 0.489820942179134 0.966244531396101 0.906003483628138 0.981859100189227 0.890447289688134 0.984488145523247 0.00535812676949858 0.0419850900016224 0.243096760640038 0.905442913831592 0.763277197702083 0.94765949739563 0.73111049922301 0.955017808026822 0.0159688580540314 0.116623823268517 0.491744589362657 0.96649468502931 0.906656942040152 0.981995694185682 0.891195906391143 0.984605254200124 0.0056805726980714 0.0444132828801404 0.254071503630366 0.910355419898748 0.773729873863867 0.950498641433022 0.742504359505292 0.957475720545917 0.0075411437880278 0.0582172915407945 0.311778176156714 0.931065773860737 0.819754935756587 0.962318687244447 0.793183180033788 0.967686401911876 0.00533067624026996 0.041777875428397 0.242147855785394 0.904999872467485 0.762342885282847 0.947402768817696 0.730094123286119 0.954795450091727 0.0171150691468228 0.124083807332282 0.509363831351375 0.968703613897877 0.912453495826421 0.983200440348296 0.897844402532668 0.985637937228072 0.00220445892352869 0.0176563316006095 0.116389518801488 0.79704429711417 0.569407318796305 0.881313388502317 0.527214605816892 0.896985073955786 0.0229790077068821 0.160608497228252 0.58372050898018 0.976639288398731 0.93367569200873 0.987507628277639 0.922306454235271 0.989326966755995 0.014335066454682 0.105799123543309 0.464406485337335 0.9627585788758 0.896959814317812 0.979952218912832 0.880104980099528 0.982852790212145 0.0066909442258671 0.0519528669383661 0.286530561839272 0.922920231127222 0.801263955146006 0.957698328369522 0.772722026974281 0.96369938702299 0.00817979897607033 0.0628757843599426 0.329624954305234 0.936142552099385 0.831546219125373 0.965179869890561 0.806302003783777 0.970152649623801 0.0194214121770393 0.138769596925853 0.541461034331572 0.972380420750513 0.922208066177386 0.985200130827467 0.909064517180814 0.987351219445585 0.010024159897542 0.0761065203346325 0.376439154188942 0.947365164024251 0.858370017697701 0.971454931926313 0.836354496514594 0.975554246682959 0.0070085652521132 0.0543016261327697 0.296171386899009 0.926177325008078 0.808595639615835 0.959550243065738 0.780818637470433 0.965298102354206 0.0145702339842668 0.107371313000911 0.468515529652313 0.963346054826803 0.898475798047966 0.980274025797686 0.881836273317541 0.983128838731206 0.00670528566378149 0.0520591387111757 0.286971426257136 0.923073434269711 0.801606982814662 0.957785568606433 0.773100368704347 0.963774719197941 0.0119680473733373 0.0897039453589898 0.419340275083202 0.955617570790082 0.878790393379164 0.976025978924424 0.85942926982845 0.979482716566788 0.0118273728709713 0.0887316076700201 0.416429429101636 0.955107278116999 0.877509994684906 0.975744378665454 0.857977402743743 0.979240855762984 0.0129138857584494 0.0961951426421213 0.438202166010622 0.958771960874596 0.88675806068994 0.977763634782503 0.868479159974711 0.980974709183624 0.00691473620966834 0.0536088305017132 0.293349957978021 0.925243937055937 0.806486210489629 0.959020140618459 0.778486945797381 0.964840566698195 0.0160243133694042 0.116987268681117 0.492625138280284 0.966608583858449 0.906954671982934 0.982057876713321 0.891537051806773 0.984658564741415 0.00764647869785075 0.058988400350348 0.314785229410528 0.931957495577515 0.821810985685331 0.96282226957631 0.795466707276766 0.968120625213198 0.013870404327768 0.102678555266275 0.456103813707315 0.961541515667162 0.893829555896897 0.979284960213184 0.876533170103875 0.982280326772081 0.00785973573332903 0.060546197329963 0.320795358506523 0.933694552794282 0.825834475842895 0.963801984443964 0.799940239420222 0.96896521726792 0.0132720098810386 0.0986320243858634 0.445036840899707 0.95985374244514 0.889511660227418 0.978358342517893 0.871612878963353 0.981485163498703 0.00203116034134893 0.016288147944699 0.108213330852047 0.783447999035248 0.549186634635948 0.87245905193304 0.506728989045018 0.889152837036344 0.0113243018195732 0.0852396185943035 0.405783756335899 0.95318357716175 0.87270433669823 0.974681557427061 0.85253420222275 0.978327838624521 0.00806976944563727 0.062076066976634 0.326614936503039 0.935321467997505 0.829624996137113 0.964718078332332 0.80416067604476 0.969754741433626 0.00723411723250498 0.0559634016118947 0.302864542949824 0.928329152077159 0.813484602770513 0.960770499694921 0.786229525803567 0.96635104264391 0.00531044513583767 0.0416251077403702 0.241447019991318 0.904670699127531 0.761649593622148 0.947211950530741 0.72934015616494 0.95463016745014 0.0100127740252829 0.0760258394924827 0.376169721695988 0.947307890787846 0.858230398097499 0.971423080653112 0.836197315480446 0.975526854291444 0.0144159579384784 0.106340455413316 0.465826817054924 0.962962736553056 0.897486273174906 0.980064072719689 0.880706101429114 0.98294874227626 0.00322745609757901 0.0256654540601105 0.161808112414675 0.851973037738881 0.65963573896329 0.915843297529837 0.620390033650911 0.927331510726356 0.00266440876410066 0.021271510976776 0.137393128064595 0.826049464316546 0.615240456512024 0.899789505980683 0.574180259209185 0.91326166468318 0.00392131151498672 0.0310329650959364 0.190092746956501 0.874964839161378 0.702054330743118 0.929732856667 0.665217350635744 0.939450364429939 0.00191878208686411 0.0153991431453356 0.102831538289337 0.773616324976849 0.53503144360166 0.865977249801596 0.492472671056477 0.883406056658179 0.013126843234577 0.0976455997753224 0.442285930938034 0.95942206052055 0.888411541045887 0.978121100153023 0.870360517372677 0.981281542478593 0.00171157227569465 0.0137562495252004 0.0927393103838342 0.752940865789721 0.506467114706053 0.852124663957718 0.463913497850776 0.871086741008145 0.000572397300109687 0.00463771431455776 0.0330184723756515 0.504470916421721 0.255288059926383 0.65811120706274 0.224249398855137 0.692988236383583 0.00542590408664779 0.0424963828964674 0.245429751810182 0.906519420479559 0.765553138482272 0.948282832089467 0.733587758385067 0.955557620627618 0.0029932279161331 0.0238417688854145 0.151818007842935 0.842185980523773 0.6424685526888 0.909832206444537 0.602436410266085 0.922071170094111 0.0133778471469468 0.0993500253730759 0.44702591880418 0.960162803924469 0.890300353122166 0.978528135122877 0.872511025746977 0.981630884796429 0.00437923979255007 0.0345471653760875 0.207757033969399 0.886602513585077 0.724722363310616 0.936642109169372 0.689448259799233 0.945460162164102 0.00754388550143324 0.0582373763157175 0.311856771727963 0.931089277801602 0.819809047377531 0.962331966245107 0.793243256821198 0.967697852810034 0.00491309651695936 0.0386160396602197 0.227420668887221 0.897712568652383 0.747169744759241 0.943163846966836 0.713635475412116 0.951121581925884 0.0143301504046232 0.105766206693826 0.464319930991662 0.962746100034691 0.896927648078712 0.9799453813013 0.880068255781301 0.982846924569698 0.00562759192736085 0.0440150464213943 0.252289672996083 0.909583386114795 0.772075792366623 0.950053359714337 0.740698511883298 0.957090366735797 0.0144880987131121 0.106822749115137 0.467087355029424 0.963142957549313 0.897951334864077 0.980162793912893 0.881237214271248 0.983033426097366 0.00616680709762379 0.0480546540690196 0.270044716341642 0.916873094254679 0.787866283667164 0.954244368385832 0.757981396454482 0.960715318164214 0.0163577722181558 0.119167274713517 0.497858351933277 0.967277728106002 0.908706340208491 0.982423055974266 0.893544902937607 0.984971621751027 0.0103705050101467 0.0785549057040595 0.384528091541324 0.949050347097269 0.862490938839887 0.972391321823191 0.84099733158576 0.976359435462889 0.00119507192160812 0.00964013185013197 0.0665856153360101 0.680187951593528 0.417303330684678 0.800853922760444 0.376525823167232 0.825040578578283 0.019853582837389 0.141474371707357 0.547029311265006 0.972976980029841 0.923803387242632 0.985523917543282 0.910903339018938 0.987628536302725 0.0121939814800037 0.0912618366175611 0.423956729081528 0.956413587311753 0.880792447896546 0.976464977215202 0.861700790364368 0.979859723242143 0.0115889562021987 0.0870795621184202 0.411430814283357 0.954215448572065 0.875277933436354 0.975251898569261 0.855448043232376 0.97881782612952 0.0205867961103167 0.146029974727189 0.556183905844489 0.973933323079022 0.926368284313589 0.986042594939776 0.913861982512421 0.988072717930326 0.004480068617121 0.03531794927746 0.211545543353289 0.888881035255037 0.729260312251532 0.937985501707729 0.694322436410575 0.946627237614227 0.00546859517006634 0.042818188029034 0.246892033400257 0.907185063749812 0.766964518468014 0.948667931818387 0.735124991113377 0.955891070046616 0.00371930667026189 0.0294756430253691 0.18205305502549 0.869039979587713 0.690831170847922 0.926184266496995 0.653291857810478 0.936358930007678 0.00534085921866433 0.0418547523418304 0.242500130464495 0.905164702660072 0.762690328651614 0.947498295850427 0.730472044184263 0.954878190010651 0.0104898147630876 0.0793957238415225 0.387267487242103 0.949606405441022 0.863856176489255 0.972699967367927 0.842537006005952 0.976624786679041 0.0163321014767587 0.118999780896226 0.497459195728807 0.967227153663218 0.908573796230077 0.982395463611236 0.893392929338573 0.984947968840797 0.00612100478161709 0.0477126769721382 0.268568660418432 0.91629959833337 0.786609905635728 0.953915739456556 0.756602702531305 0.960431238111635 0.0053148478184737 0.0416583565843554 0.241599643417054 0.904742526569834 0.761800809124261 0.947253593421152 0.729504589871003 0.954666238412562 0.0147507028989421 0.108574582819622 0.471627631741637 0.963784650906686 0.899609731959623 0.980514161285294 0.883131881723632 0.983334811783733 0.00414857387618555 0.0327797935362696 0.198954595031119 0.881023191620591 0.713749812679376 0.933339698302493 0.677694984899587 0.942589203375898
246181 0.0090792346076711 0.792217856138144 0.312673987504484 0.958317699693434 0.942269593488429 0.972781787547821 0.902414426916319 0.980413193462253 0.00715881847641052 0.750028669480796 0.263621725013837 0.947624613286282 0.927769862592713 0.965666347526171 0.879187998441196 0.975241996327293 0.00478624137407027 0.666807019812581 0.192753781600229 0.92347564158802 0.895476118137475 0.949391707317853 0.829172899291872 0.963334006096057 0.00769624406211365 0.76345109958012 0.278020918420086 0.951128306513714 0.932507156598576 0.968003875555163 0.886722552584319 0.976943154285664 0.00586046723701039 0.710403125515798 0.226417583328594 0.936677552569243 0.913053688128137 0.958324375701319 0.856108878075164 0.969883838309098 0.0044609693250318 0.650917065874486 0.18199023858555 0.918326934838367 0.888670657781581 0.945884504074281 0.818923434069213 0.960753075165792 0.00752917158304439 0.759433894555713 0.273603591962491 0.950089976968049 0.931101859963702 0.967311762672024 0.884482049404442 0.976439701891885 0.015568794040653 0.868092284198053 0.439843196734846 0.975420405538374 0.965721481900754 0.984048505359079 0.941043717071107 0.988558119644944 0.0089163246194813 0.789194320546474 0.308761002940966 0.957581746069596 0.941267655917069 0.972293832245453 0.900793610506285 0.980059245941117 0.0060405884422266 0.71662793199962 0.231795953537302 0.938459979361774 0.915441058525187 0.95952380905769 0.859819781773597 0.970760738321307 0.00569101592281683 0.704294326221136 0.221290421765793 0.93490445465998 0.910682173561839 0.957129670676957 0.852435182532609 0.969009789709562 0.0101650853140767 0.810369307986348 0.337695167502281 0.962643208396749 0.94817039720458 0.975644457914572 0.912008536644549 0.98248768137346 0.00239156554141574 0.499394575844935 0.106365495343904 0.857457912387456 0.810265990918594 0.903392914052695 0.707562754261935 0.929060728599844 0.000683084798784974 0.22145329561549 0.0328242961993821 0.631705221145758 0.549077438935633 0.7272490563432 0.408246417187153 0.78877452727053 0.00992583673551482 0.806644445471228 0.332335302263726 0.961768306211883 0.946975209929328 0.975066160361452 0.910058560270371 0.982068882918372 0.0098815687738636 0.805939338664371 0.331334332972754 0.961601959286294 0.94674806173831 0.974956166068516 0.909688350080614 0.981989210140009 0.00335652573769298 0.583584157180036 0.143257997448794 0.894188819672204 0.857131340859621 0.929263555244749 0.772679285885302 0.948449953523782 0.0049810661705414 0.67565463348467 0.199069402914178 0.92626137015574 0.899169828218763 0.951283777866761 0.834777348983381 0.964724189753742 0.0105241758207583 0.81570134145207 0.345584964390477 0.963884425046353 0.949867444491251 0.976464256587359 0.914783209497872 0.983081134021794 0.00436833694010787 0.646112818077826 0.178873552630967 0.916732121978559 0.8865682824207 0.944795453965626 0.81577697477358 0.959950579060258 0.0155491795722246 0.867945578701174 0.439527711115353 0.97538968445245 0.965679065037747 0.984028391625054 0.940972629974435 0.988543626022832 0.00276104274481873 0.535343197633396 0.120852173056931 0.874172460545629 0.831426366989122 0.915253462395901 0.736451676880172 0.937986333108648 0.00419792536922547 0.636922780615985 0.173078997770178 0.913630322852159 0.882486889216437 0.942673666473122 0.809695188762064 0.958385622820449 0.000893249322295892 0.271157028984344 0.0425027471384831 0.691682358665464 0.614294641364673 0.77715562735564 0.474332012317363 0.830054197009244 0.00784631817220562 0.766947990408281 0.281944507157786 0.952025117710015 0.933721860645059 0.968601237597883 0.8886628831361 0.977377521929213 0.0107916840072426 0.819484946740878 0.351345061318928 0.964757306525845 0.951061903632207 0.977040336966801 0.916740314708418 0.983497991307941 0.000849096186258795 0.261246931213417 0.0404851871365466 0.6807582983168 0.60220556260104 0.76824528589435 0.46170023680171 0.822776647440638 0.00226477934615505 0.485748952334706 0.101286281278578 0.850653637668706 0.801729896244593 0.898521852837737 0.696138850964791 0.925376968234308 0.00543979302022074 0.694752201705113 0.213566049068633 0.932086312544209 0.906919794774775 0.955227632686858 0.846632441077189 0.967617006552662 0.00452736819390993 0.654281794383501 0.18421011363972 0.9194331907547 0.890130547071361 0.946639183819238 0.821113827809388 0.961308883639301 0.00634685702462609 0.726624295438112 0.240775705428432 0.941272190658146 0.919214620998225 0.961413038593585 0.865711404837553 0.972140711406145 0.000970270087762619 0.287824309123499 0.0460023681921527 0.709051545109026 0.633714802014125 0.791163467963657 0.49500605137782 0.841415396683382 0.000952694723488583 0.284088259853972 0.0452059970545128 0.705262419861515 0.629457271333943 0.788124169979934 0.490432666759986 0.838958574639851 0.00983135382556881 0.805133333429042 0.330195362298387 0.961411522459663 0.946488055896387 0.974830226456661 0.90926473962116 0.981897981400422 0.00845801121422327 0.7802019679093 0.297516923963577 0.955366068399372 0.938254774088117 0.970823211826185 0.895934020246536 0.97899190134148 0.000435110716136957 0.153360467891279 0.021155397973568 0.522053834877982 0.436759813958362 0.6293532641731 0.305236216734396 0.703972669996884 0.000913489049610234 0.275611756314583 0.0434248194393186 0.696444191149556 0.619594356715528 0.78101530142467 0.479926700161935 0.833194316397766 0.00355138977748705 0.597277095082025 0.150349625408263 0.899428341590112 0.863926620903339 0.932896596007614 0.782471960620575 0.951149378885721 0.0112415250639398 0.825513088910556 0.360812699286709 0.966134683646622 0.95294842865031 0.977948633492353 0.919838393055891 0.984154962607149 0.00118757185262068 0.331000090222581 0.055742332886153 0.74896336932664 0.67928673476645 0.822629026687465 0.54545729472132 0.866586239298956 0.00869696310381243 0.78498293491851 0.30342323663474 0.956549121266052 0.939862824231853 0.971608737937589 0.898525039817205 0.979562131874104 0.00273282035395816 0.532779520646827 0.119761828380925 0.87303485743529 0.829977463596219 0.914450923944694 0.734447184957589 0.937384344060145 0.000672692367662062 0.21881958366717 0.0323407336464515 0.628128857068375 0.545276280365658 0.724195405044983 0.404545531080865 0.786207203008268 0.00120945526923961 0.33506069692102 0.0567124185088766 0.752384885046051 0.683256290852274 0.825280734304273 0.549985933220184 0.868685685118625 0.00583797452628656 0.709606702435679 0.225740801156631 0.936447740149211 0.912746125600925 0.95816961639745 0.855631730041628 0.969770650171424 0.00509947722806428 0.680807719930463 0.202861058045119 0.927858027972396 0.901290583704384 0.952366489906407 0.838008470212259 0.965519017626494 0.000176678892750514 0.0684970306109776 0.00869733786640814 0.307197841901024 0.239422571670746 0.408038081989382 0.151355235002087 0.491191572285781 0.00610865812789486 0.71891180488746 0.233809576523269 0.939107885954945 0.916309701070012 0.959959412980232 0.861173151594055 0.971079055636924 0.000289673686597641 0.107601824903028 0.0141824118638166 0.420988133864675 0.340444574751469 0.530574898560421 0.226272995828943 0.61284734803354 0.00529410241427999 0.688933342136679 0.209017703453373 0.930338051709964 0.904590002247506 0.954045714608823 0.843054794466487 0.966750763732317 0.00327533649416287 0.577601988330458 0.140269074403252 0.891841770914878 0.85409642527183 0.927631550253078 0.768335258860808 0.947235475224624 0.001211805388133 0.335493857683655 0.0568164826234464 0.75274680172893 0.683676766987972 0.825560808047369 0.550466927435178 0.868907233212083 0.0046808962283601 0.661820412786623 0.18929819613845 0.921880337813007 0.893364509793771 0.948306432998799 0.825982121500437 0.962535920355975 0.00238997922074824 0.499228299108549 0.106302292109557 0.85737660097842 0.810163719396539 0.90333485171818 0.707425112601629 0.929016880873941 0.00285676939190998 0.54383416585089 0.124530899199491 0.877884147483151 0.836162663089419 0.917867189473115 0.743031678718554 0.939944944409848 0.00395037294657485 0.622695215392507 0.164517829199732 0.908691382723938 0.876008741915538 0.939285164951722 0.800113165072439 0.955882374642748 0.00878370187389975 0.786667910457556 0.305543408849501 0.956963333667952 0.940426198469907 0.971883608475283 0.899434235866837 0.979761605391162 0.00450643416752133 0.653227947733821 0.183511508087688 0.919087646636615 0.889674406742767 0.946403522001519 0.820428957776713 0.961135348981997 0.0125829367639145 0.841341043189808 0.387518819087206 0.969675238273483 0.957807375694312 0.980279273432835 0.927857715106837 0.985839145238758 0.00729133025395457 0.753476355898074 0.267223726693247 0.948533998884672 0.928998153449883 0.966273626242215 0.881136591916374 0.975684169927046 0.00183563773110748 0.433512340295955 0.0836674781714471 0.821892374755193 0.76613710227825 0.877653227816034 0.649868875881389 0.909474599630691 0.00550150297990421 0.697152266768962 0.215477250716002 0.932800790853377 0.907872865653183 0.955710223578928 0.848099417389962 0.967970533041557 0.000272309266895664 0.101806751658907 0.0133433661177518 0.405993687985827 0.326700218690786 0.515149952702852 0.215631010684769 0.598077919799336 0.00690286503329335 0.743091468317788 0.256565838159318 0.945774634637257 0.925273885716676 0.964429710063261 0.875238985608215 0.974341092455222 0.000449169519032781 0.157536924545545 0.0218243296080705 0.529985605158786 0.444601172448518 0.63674338766826 0.312024387885594 0.710559237855313 0.0026690113169981 0.526878157858388 0.11728685915885 0.870385646899037 0.826608265994576 0.912579353360918 0.729801221986422 0.935979366274651 0.000226352564595838 0.0861009702629667 0.011115979978391 0.362289008940754 0.287401433942981 0.468971864647472 0.18600184727235 0.552943838660468 0.00173552766717631 0.419770450716162 0.0794597798457402 0.813519117898634 0.755921077935871 0.871491538056408 0.636980418576415 0.904741570939295 0.00098121854296759 0.290132074082171 0.0464978051915361 0.711363163355806 0.636317970292876 0.793013143465358 0.497813823206361 0.842908363206098 0.0127818951649053 0.843450597192184 0.391296849970285 0.970139003055033 0.958444860847194 0.980584114987596 0.928914123546468 0.986059264927182 0.000313773295219665 0.115522164909608 0.0153445870555822 0.440587379212709 0.358616520096502 0.550426022438927 0.240573640918207 0.631634810597364 0.00231145414316886 0.490857678527588 0.103162683130409 0.85323259370501 0.804959976953632 0.900371018793224 0.700446417025585 0.92677665168006 0.000111026968823497 0.044165728402923 0.0054828660597968 0.21791149069739 0.165139469800191 0.30222851848952 0.100775495320815 0.377572676031222 0.00519775576132103 0.684962829901977 0.205981567650246 0.929131907984245 0.902984539359478 0.953229415122428 0.840596343107079 0.966152140916668 0.00573812756633745 0.706018226990188 0.222722531721745 0.935407247046285 0.911354317202208 0.957468606954825 0.853475127570053 0.969257817605129 0.00300078729340715 0.556042444099949 0.130009104587584 0.883074454986762 0.842808744149726 0.921510032631311 0.752336660636164 0.94266973328565 0.00130657208793163 0.352504167991758 0.0609941449138879 0.766509656547838 0.699750747670025 0.836152826002545 0.569043080262709 0.877258557017065 0.00512215053300488 0.681775946254838 0.203583093573032 0.928155942575368 0.901686585381037 0.95256836910604 0.838612887212533 0.965667163625458 0.00345934579929986 0.590922565527054 0.14701423902147 0.897019412856128 0.860798947511493 0.931228015818262 0.777953242619441 0.949910299348523 0.000621485598869526 0.205578670202158 0.0299511384224312 0.609442954216782 0.525571658980819 0.708093377056201 0.385613827118682 0.772588681594464 0.00523039950719484 0.686319319261103 0.20701279910523 0.92954519296167 0.903534477763637 0.953509201173586 0.841437832575096 0.966357350353363 0.0016507703935122 0.407606201274968 0.0758677126578173 0.805790512098995 0.74654905550721 0.865769134044385 0.625305153439399 0.900330439073111 0.01695699868476 0.877720494626327 0.461333562146922 0.977418308161598 0.968482268554199 0.985355619503861 0.945680252138122 0.989499645345539 0.0064467072241511 0.729733867294984 0.243659266866508 0.94213463872245 0.92037359340366 0.961991651428379 0.867527332215098 0.972563053110772 0.0042733313588155 0.64104712770435 0.175652861191658 0.915030758756168 0.884328365482379 0.943632235035453 0.812434898705526 0.959092868508211 0.0106602487009843 0.817645296284729 0.348527278929177 0.964333709027451 0.950482143990028 0.976760818383891 0.915789955938022 0.983295746250055 0.00544107867308502 0.694802589065249 0.213605959209071 0.932101351860288 0.906939850734771 0.955237793517022 0.846663290843095 0.967624450982883 0.00211681800982367 0.468857557043347 0.0952869321560386 0.841845653152817 0.79074631840156 0.892179155019162 0.681628682567207 0.92056440457393 0.00193984308437527 0.44714433976526 0.0880075235488354 0.829846670574371 0.775902497979547 0.883470318695327 0.662349587767834 0.913927093970088 0.0032239992116405 0.573730370781922 0.138368596479094 0.890303402532935 0.852110218536585 0.926560312899329 0.765502112063262 0.946437670152383 0.00178297742603387 0.426365598757852 0.0814588290373074 0.817583635935416 0.760871980941668 0.874487441779883 0.643205171663447 0.907044999771156 0.00754612783650063 0.759847750321774 0.274054303115106 0.950197348605313 0.931247124778185 0.967383356915585 0.884713437008887 0.976491789854239 0.00251188714958487 0.51169413023957 0.111134092416373 0.86336702085234 0.817715554545888 0.907602974040543 0.717639549677386 0.93223611102514 0.0059186240832918 0.712442403246968 0.228162131239753 0.937264166607705 0.913839020698503 0.958719293154751 0.857328187267606 0.970172627799251 0.00737187011633431 0.755526193700959 0.269396299897623 0.949071563630944 0.929724653057771 0.966632417950681 0.882290765966963 0.975945341550518 0.000605548311540332 0.20136585581344 0.029205055259443 0.603238421647399 0.519086126435871 0.702691505556951 0.379473959484542 0.76798926421747 0.00620585420197575 0.722110364381607 0.236667053708335 0.940009875941684 0.917519738439618 0.960565500956501 0.863061244356696 0.971521820630879 0.00461325175900543 0.658539520058681 0.187064036309766 0.920820600607826 0.891963272973894 0.947584798338891 0.823870017173996 0.962004968453249 0.00767230704061298 0.762883713369281 0.277391242825387 0.950982179917818 0.93230931516587 0.967906504408222 0.886406851511007 0.976872337337815
246201 0.0151059205314686 0.766171969693247 0.448318123979914 0.934005041015064 0.94235681334135 0.829612300222666 0.980353723129523 0.995258369488342 0.0148319724203919 0.762826920901635 0.443727361743262 0.932850517735339 0.94133922057824 0.826969844084148 0.979992660153574 0.995169877326483 0.0111041883080456 0.705785328114419 0.373018794285408 0.911982424735149 0.922891108974014 0.780924625077274 0.973356529592467 0.993534587339371 0.00901843072162309 0.660347341329679 0.325316148681958 0.893587882181716 0.906542716652531 0.742863226307679 0.967328890066663 0.992034538625047 0.00638481074322111 0.578553922236325 0.25398901765104 0.855687317218381 0.872598400227194 0.671041913412164 0.954350780859053 0.988756306478264 0.0121836404821294 0.72489328242151 0.395219602889904 0.919231289400528 0.929311203503846 0.796559249064311 0.975685567010232 0.99411043376298 0.00737654310710299 0.613541112383372 0.282505467555383 0.872728792301884 0.887904499213035 0.702301824849235 0.960282158731451 0.990262854110321 0.0240807709804025 0.840546760348849 0.5666049530174 0.957927776377014 0.963370815555453 0.886789951236603 0.987696683119812 0.997047371414277 0.0133316437496454 0.742704787897793 0.417215482400323 0.925749370884248 0.935073285675649 0.810940954660123 0.977757991570973 0.994621084757325 0.00968362861289498 0.676269501253709 0.341276940058808 0.900228230734734 0.912453856376926 0.756344502508854 0.96952457424228 0.992582594392969 0.00803587838664949 0.633786914741696 0.300316374443664 0.882007572867639 0.896208466872151 0.720019588719239 0.963445172378715 0.991060518634272 0.00769930270725866 0.623720855182307 0.291333255619047 0.877445004215045 0.892127863326167 0.711243892740543 0.961895613593984 0.990670238171384 0.0182309679612028 0.798675013065651 0.495936204995136 0.944857658838864 0.951906733464412 0.854966186467757 0.983717351062229 0.996080383943894 0.00337618444838213 0.419857326060417 0.152174323555138 0.757628897220262 0.783118364314403 0.518167556199936 0.916815542334563 0.97888522734395 0.0121722187302732 0.72470389612573 0.394992682503529 0.919160767925484 0.929248805692358 0.796405341887058 0.975663032363472 0.994104872130699 0.0267824676305454 0.854632671973567 0.593177983609092 0.962111790322472 0.96703215745646 0.897289965985569 0.988954364355774 0.997351760656262 0.00432927895309478 0.481571467976055 0.187241203197788 0.800486094419017 0.822524205415305 0.579888040638704 0.933977536699473 0.983472321832338 0.0138894160021441 0.750564770788817 0.427352159883918 0.928555513444441 0.937550821621327 0.817229398135981 0.978643923644604 0.994838880392077 0.0115129392161211 0.713320111584894 0.381608828981179 0.91487345346515 0.925453119218237 0.787115528443992 0.974288496192912 0.993765263143142 0.00350822977186639 0.429262381880307 0.157207995753074 0.764627876377809 0.789585705779132 0.527771412111451 0.919704854074626 0.979666438387368 0.00578653063434462 0.554247885670553 0.235692866293132 0.843027876438814 0.861181773636454 0.648832294318971 0.949838964445414 0.987600836851387 0.00161028654205176 0.256266759394175 0.0787282721307416 0.598115529302219 0.632237489979329 0.338630721859897 0.839934578784786 0.956658550534503 0.0102643676736862 0.689012917213739 0.354622730957359 0.905389039725423 0.917040557510815 0.767021736618744 0.971215561336116 0.99300339624358 0.000970561134356994 0.171874938980636 0.0489537706709216 0.472698603807299 0.508722651181171 0.235711681349786 0.75965843669254 0.930046478534229 0.00389059759609331 0.454866621124577 0.171459949618973 0.78279963458011 0.806318685049257 0.553552572314722 0.927046307185573 0.981635026288852 0.00872083216437895 0.652713121220968 0.317929649363541 0.890325407354853 0.903634590010441 0.736343163710587 0.966241821255962 0.991762502903452 0.00752245770566927 0.61820978727047 0.286522748085857 0.874904724622791 0.889853721006885 0.706411318157006 0.961028051087132 0.990451314144567 0.0100483652694171 0.684390276430328 0.349720667498101 0.903532393566245 0.915391193476259 0.763160067962206 0.970608760826303 0.992852521693655 0.000756050423276301 0.139148765941297 0.0385432982245265 0.411130157828581 0.446434627753254 0.193673226464926 0.711119380005971 0.911929294965469 0.00470710319744728 0.502575898897882 0.200369670571131 0.813571563541521 0.834463170138987 0.600215961026846 0.938975190956699 0.984784441340181 0.00506769205453486 0.521107163092478 0.212518581489248 0.824561274559737 0.844456799809628 0.617875426563177 0.943089629495807 0.985856831780764 0.00892060148561236 0.657874552374866 0.322905220199854 0.892536825404989 0.905606100941423 0.740755336394925 0.966979275111853 0.991947098978398 0.00632044207023766 0.576065507483949 0.25206166625565 0.854423493328854 0.871460428606257 0.668786961714717 0.953904460075099 0.988642371493754 0.00781977239958364 0.627385950970433 0.294574242058164 0.879117705683554 0.893624459809871 0.714446778530148 0.962464991100009 0.990813755048639 0.0204272703708268 0.816681240494448 0.52491264386154 0.950598224270217 0.956946896511402 0.868765074534603 0.985474639225028 0.99650814067355 0.00538858142370862 0.536484563302833 0.223030752333141 0.83331151919454 0.852392366170577 0.632337864262684 0.94631302485881 0.986692080263481 0.00787691483934102 0.629099872299418 0.296101470270748 0.879895394403255 0.894320039354055 0.715941556527342 0.96272920321641 0.990880308607007 0.00916956413244839 0.664098919552133 0.329008075529826 0.895172205776274 0.907954029278805 0.746053886851982 0.967854810828866 0.992165982841815 0.0136924847598273 0.747844102473808 0.423812446740868 0.927588948545763 0.936697656884119 0.815056692484534 0.978339191933175 0.994763999550298 0.00123484671121531 0.208943623764333 0.061479900589248 0.532896906686526 0.568561975236402 0.28186214921634 0.800895413198843 0.944196400652854 0.0190330613116433 0.805637174958023 0.506903970026295 0.947099411572245 0.953875902933748 0.860322146276561 0.98440537884848 0.996248000892895 0.0123376142957427 0.727421572115969 0.398262636388859 0.92017025742788 0.930141894028078 0.798611890944914 0.975985377566673 0.994184409571752 0.0133049322112643 0.742316158496511 0.416721321065457 0.925609527157725 0.934949768674582 0.810629112599226 0.977713742846581 0.994610198899852 0.00986934486370923 0.680455227249112 0.345602752486835 0.901938135994537 0.913974258996217 0.759862527064837 0.970086330334266 0.992722510438575 0.0197424766910279 0.811414148435141 0.516228306027244 0.948938247790297 0.955490256788167 0.864746613863246 0.984968033040766 0.996384942202455 0.00523479647819111 0.529238926463866 0.218027237825656 0.829228883857024 0.848692213727243 0.625544766242454 0.944814802737855 0.986304392832664 0.00505988750335077 0.520720567755542 0.212259449584805 0.824337070314195 0.844253218786202 0.617509610959213 0.943006430208649 0.985835216316236 0.0195148081393859 0.809597057745806 0.513273101565496 0.94836192154622 0.954984373970396 0.863356862633848 0.984791852136811 0.996342075281437 0.0102455180732855 0.688614839608435 0.354197809605713 0.905229837428616 0.916899161740371 0.766689701476402 0.971163597742461 0.992990481630997 0.00622330980427075 0.57225498889573 0.249134846268133 0.852474239923931 0.869704510272715 0.665325675983848 0.953214307357933 0.988466033801295 0.00956423717223454 0.673521077429086 0.338466544107592 0.899097489172919 0.911448042012643 0.754028639035878 0.969152276246085 0.992489798880003 0.0060686468654222 0.566045697625873 0.244428122533917 0.84926121026161 0.86680811428974 0.659663925634554 0.952071985635123 0.988173741370261 0.00851455280684064 0.647219760838022 0.31271676272931 0.887945334740689 0.901511392773492 0.731628749396396 0.965445286698218 0.991562878568845 0.00678393277177659 0.593360916009859 0.265726813212026 0.863062155730962 0.879231000349915 0.684372180625132 0.956937342283182 0.98941501523514 0.00522451911562502 0.528746702236188 0.217690613033545 0.82894894900472 0.848438352521031 0.625081904163673 0.94471170796006 0.986277681517835 0.00614972491256565 0.569322828583579 0.246902652632248 0.850962689847278 0.868342236272368 0.662655411352177 0.95267764245203 0.988328780033179 0.00842421880970652 0.644759747783425 0.310409452802122 0.886870540288065 0.9005521465316 0.729511347554811 0.965084618431601 0.99147240740509 0.028570206830919 0.862695833558012 0.609110387544129 0.964461259361562 0.969086315445269 0.90325487801899 0.989657204175083 0.997521608641809 0.0125639747219612 0.731056597247103 0.402682765510252 0.921512190165898 0.931328713694358 0.801556535767004 0.976413112086052 0.99428988997254 0.00638133273356596 0.578420205230629 0.253885125282052 0.85561958638968 0.872537424060854 0.67092084996755 0.954326884502868 0.988750208347139 0.0084992157892458 0.646804469399084 0.312326084038621 0.887764282740705 0.901349824869668 0.731271566714867 0.965384573464559 0.991547652646645 0.0287306266461947 0.863377207922645 0.610481990716187 0.964658309633315 0.96925853874313 0.903757431693305 0.989716041112024 0.997535818831638 0.012310632597357 0.726981832655804 0.397731535040621 0.9200072766487 0.929997722636523 0.798255147542157 0.975933368827074 0.994171579308854 0.0176198120738032 0.793034338154074 0.48725886424508 0.943020495664972 0.950292067174992 0.850607657335207 0.983151780198544 0.995942466506972 0.0172887752203139 0.789848128038896 0.482437480229443 0.94197435455597 0.94937226429571 0.848138052830419 0.982829031486112 0.995863708531888 0.00179662639209706 0.277724246399095 0.0870604073072808 0.624174365884064 0.657351314742256 0.363612953589597 0.854137350418388 0.960985363007495 0.0121087199479206 0.723646318270406 0.393728112200969 0.918766480208349 0.928899915609154 0.795545502509646 0.975536995921285 0.994073762291426 0.0143909779218252 0.757240523912258 0.436180156538491 0.930906137856576 0.939624731101071 0.822542810002356 0.979383158993107 0.995020383694109 0.0057695751962556 0.553518577384051 0.235161590733712 0.842636901839873 0.860828550869028 0.648159500494871 0.94969815310844 0.987564642279686 0.00876393148083254 0.653839631206129 0.319009112185534 0.890810100181252 0.904066802313539 0.737307576948484 0.966403671369759 0.991803034726401 0.0101772769997779 0.687165247296421 0.352654915098684 0.904649021495677 0.9163832572256 0.765479787718422 0.970973911683032 0.992943329706954 0.00170066643840991 0.266830184279804 0.0827881062782671 0.61119018299992 0.644861179012637 0.350986999193558 0.84715249298001 0.958870708232001 0.0121731394484863 0.724719172233617 0.39501098088585 0.919166457230894 0.9292538396672 0.796417756986846 0.975664850431062 0.994105320843572 0.0321872665381155 0.876619545441848 0.637957756850629 0.968442662086139 0.97256431292669 0.91347809019291 0.990842707650239 0.99780768165583 0.0149352815996412 0.76409934065811 0.445467239178893 0.933290540068192 0.941727092266661 0.82797574360171 0.980130345706055 0.99520362822184 0.0107955128167636 0.699831909783786 0.3663769153129 0.909667374856282 0.920838075365934 0.776009113554676 0.972607262543199 0.993348889695614 0.0208460219647507 0.819762950667366 0.530076914079325 0.95156222274707 0.95779251115668 0.871109404437165 0.985768267827319 0.996579502389678 0.0169732430261607 0.786720560517798 0.477759855205554 0.940941508635276 0.948463895432966 0.845708520953582 0.982509888978371 0.995785791932335 0.00217531326585259 0.317748786110905 0.103546461107448 0.667954025475854 0.699129145604888 0.409006128156429 0.876432057075306 0.967568741279931 0.00497226959758342 0.516337644750675 0.209338834898079 0.821780385730146 0.841930820257263 0.613354588216546 0.942055511013092 0.98558796045454 0.00781899917986466 0.627362651874389 0.294553532218627 0.879107113983485 0.893614985372988 0.714426445328318 0.962461390449037 0.990812847874134 0.00313741277219994 0.402046228134281 0.14292130515856 0.743861469981053 0.770359959766251 0.499778742760998 0.911028534685128 0.977309437165839 0.0323106754146191 0.877046594789635 0.638870568468182 0.968563287104884 0.972669627925222 0.913790109580799 0.990878517007203 0.997816314685801 0.01611032293345 0.777682971732956 0.464540956951851 0.937923290213521 0.945807971971603 0.838657893340676 0.981574447104295 0.995557188270336 0.0101228389966516 0.685999294150005 0.3514189577659 0.904180615135656 0.915967140112343 0.764505687957486 0.970820813502941 0.992905262582126 0.00398042234661162 0.460554411022747 0.174739885683081 0.78667054629254 0.809872248437983 0.559208500860884 0.928581019248703 0.982043609868926 0.0014706152557391 0.239333933637832 0.0723845843940743 0.576091310273927 0.610866638291282 0.318586927565162 0.827336975597536 0.952730460351133 0.0112232355190201 0.708019724881715 0.37554440510845 0.91284424498297 0.923655058879462 0.782764020196491 0.973634781072753 0.993603493804338 0.00812746933825395 0.636434738054518 0.302722664155761 0.883191459897863 0.897266464344832 0.722317095532341 0.963845442714562 0.991161178853993 0.0150450289041625 0.76543647295488 0.447304057140293 0.933751809795109 0.942133643491242 0.829031823953892 0.98027458185697 0.995238977153007 0.0111666277988172 0.706961435085643 0.37434592716658 0.912436532407957 0.923293669409567 0.781893187838095 0.973503190695231 0.993570910354487 0.010365691591286 0.691135673542642 0.356897575622173 0.906235832540714 0.917792534982173 0.768790696594571 0.97149174078662 0.993072018107095 0.00228147889419437 0.328190792242147 0.10806421885183 0.678459984244214 0.709078332022319 0.420598270207722 0.881511864087015 0.969034343818744 0.0107812458725746 0.699551004543675 0.36606662582563 0.909557461440061 0.920740569766149 0.775776656361354 0.972571622931552 0.993340051410018 0.00294329512268996 0.386746289746496 0.135251928254685 0.731465944566375 0.758831039970927 0.483768581041484 0.905697276427425 0.975844490548398 0.00236399050880665 0.336089614983424 0.111544737748931 0.68617849393595 0.716369116262685 0.429299926484973 0.885181037955844 0.970085219877361 0.00810201139745286 0.635702569779269 0.302055447649839 0.882864764256897 0.896974542287071 0.721682247576991 0.963735061475006 0.991133426423172 0.010338284436104 0.690564309877203 0.35628378966337 0.906008265270106 0.917590465425909 0.768314829954309 0.971417555567115 0.993053588326365 0.00674428986591972 0.591936392318226 0.264577084405822 0.862363281125893 0.878603037883727 0.68309620416095 0.956693527978265 0.989353038735217
246221 0.00347573155113754 0.644632741039295 0.204437081767079 0.982537327396152 0.973841483452536 0.74595579427939 0.976488027789367 0.994680693736159 0.00394076992097615 0.672951962162706 0.225700164884021 0.984573331308437 0.976867481144667 0.769092839214758 0.979214409651326 0.995307642662785 0.00389126631782249 0.67015268435733 0.223489983474852 0.984379378822123 0.976578951144762 0.7668313321845 0.978954522043279 0.995247996421523 0.004644283324846 0.708174473900026 0.255824683707866 0.986888639499818 0.980316198557164 0.797083271244076 0.982319567376794 0.996018409160657 0.00122241473112916 0.388955122669799 0.0827144059064097 0.951792723910074 0.928895017582397 0.507480102646922 0.935789110940978 0.984988944780229 0.00391894158751541 0.671723480431279 0.224727123559551 0.984488403604558 0.976741132953959 0.768101043148788 0.979100605970686 0.995281526844027 0.0015493946725874 0.446618501060153 0.102600206146763 0.961587435189218 0.943063761673947 0.566426551884971 0.948660029785738 0.988123042370623 0.000686504773306693 0.263236680392947 0.0481754209874217 0.91723288665877 0.879989591500122 0.366425104647739 0.891069331005841 0.973566571353761 0.00325248963917903 0.629231358687953 0.193816757251965 0.981356980506913 0.972090058450404 0.733127737398205 0.974909234847963 0.994316400145291 0.00283957135122546 0.596941867047766 0.173420084302214 0.978695092149674 0.968147965713356 0.705653776223044 0.971353597731062 0.993492614329384 0.00345417735449463 0.643201463799841 0.203423694604588 0.98242990085019 0.973681994877015 0.744771031509413 0.976344283243234 0.994647563575069 0.00332638252058644 0.634474145246457 0.197362802912667 0.981764894877068 0.972695094016705 0.737514247204203 0.975454699061786 0.994442364702562 0.0043446301992395 0.694138039435819 0.243279735407486 0.985992843329079 0.978980923043879 0.786031158798326 0.981117575248756 0.995743688152828 0.00185223365568679 0.491123046898088 0.120274828116223 0.967674275743506 0.951939150380236 0.609715747248673 0.956703106666516 0.990048576115568 0.00411320512311421 0.682344339658052 0.233303259070894 0.985213011186169 0.977819492247574 0.77664059582634 0.980071804079675 0.995504247678476 0.00353856073977769 0.648740408517086 0.207376634608834 0.982843130462178 0.974295582678969 0.749347667183959 0.976897274195866 0.994774975297192 0.00260857416467216 0.576313495529792 0.16156077890761 0.976846910586748 0.965417160929105 0.68767822538383 0.968888793192963 0.992918816694552 0.00257830691613869 0.573453826416898 0.159982021271238 0.976580783045289 0.965024360802342 0.685159581893567 0.968534139496916 0.992836068965826 0.00428597098388532 0.691231828197586 0.240775211852853 0.985803033753026 0.978698148448589 0.783726042743432 0.980862983637058 0.995685433103292 0.0036149472346166 0.653608966148503 0.210921849490233 0.983200843206747 0.974826943353993 0.753351941161712 0.977376101670247 0.994885209266208 0.00353412739117648 0.64845366320625 0.207169914491867 0.982821902805256 0.974264056333623 0.749111289062153 0.97686886305487 0.994768431956585 0.00187615990367299 0.494337046741014 0.121642055280628 0.968074097823721 0.952524044562542 0.61277129695537 0.9572326288267 0.990174470645529 0.00451445434833539 0.702253336472162 0.250439917338765 0.986514925410407 0.97975899191324 0.792437360651258 0.981818020028063 0.995903841488555 0.00089181517699012 0.317050047118622 0.0617060907507796 0.935062117871247 0.905010725323881 0.429048851749133 0.914006174216695 0.979531513790507 0.000481492445576059 0.200344773814841 0.0342751099391726 0.885988316784717 0.837181367099688 0.288534587401676 0.851546566058914 0.96272370979027 0.00331757336468965 0.63385688243949 0.196941671439154 0.981717201786081 0.972624340730276 0.736998860334706 0.975390915632466 0.994427640762893 0.00136312984898905 0.415175540689586 0.0913776224632345 0.956558778341948 0.935772110217447 0.534698826197983 0.942041028532166 0.986519509309869 0.00169144881388616 0.468422220159823 0.11097719972073 0.964704429671438 0.947601956897597 0.587865788619509 0.952774502565586 0.989111183039704 0.00332093524634608 0.63409269603428 0.19710244117819 0.981735432444115 0.972651385731768 0.737195787526753 0.975415296560367 0.994433269098232 0.00596474528919904 0.757329003520218 0.306565047508558 0.98977492897367 0.984626784408066 0.834756545166391 0.98619760940142 0.99690121344296 0.0027948832726551 0.593108636778446 0.171151636056324 0.978360865016107 0.967653745927044 0.702338893565894 0.970907622264292 0.993388959665538 0.00314731683980999 0.621505868630396 0.188716164189304 0.980743995686228 0.971181323863686 0.72662655261418 0.974089844715291 0.994126972587432 0.00429728389757024 0.691796578845353 0.241259496384218 0.985840037678982 0.978753271897481 0.784174439756053 0.980912614331174 0.995696791319099 0.00321996746091188 0.62687615901547 0.192246269078234 0.981171625544566 0.97181521486551 0.731150525489173 0.974661429503346 0.994259138203757 0.00293799312612473 0.605135867156487 0.17837333327713 0.979396084704364 0.969185062451176 0.712701379513381 0.972289307099019 0.993709855195362 0.00580207219442217 0.752180620768265 0.300684103957972 0.989489558942628 0.984200029126775 0.830884009018793 0.985813831438008 0.996814089676058 0.00112485506195027 0.369356574270628 0.0766119317255784 0.94782496113028 0.923194709805155 0.486665905362788 0.9306001931972 0.983706667927968 0.00195277281655061 0.504361692982106 0.125991964635809 0.969290460098483 0.954304891889581 0.622242231829994 0.958844485999191 0.990557032151237 0.00178619784010437 0.482037547635965 0.116479480232952 0.966517063721604 0.950247606084063 0.601027532585055 0.955171338059305 0.989683791234641 0.00168162897755292 0.466970224612975 0.11040307881692 0.964505300861331 0.947311609990826 0.586452013207327 0.952511381275009 0.989048187844666 0.00518961329583756 0.730685742215617 0.277636829465786 0.988256568391694 0.982357582203371 0.81453233937486 0.984156541867312 0.996437253488798 0.00127927390103511 0.399827228266218 0.0862344960971021 0.953838960462997 0.931843586219324 0.518852067799648 0.938470733217102 0.985647361687346 0.00274270190784102 0.588539789636204 0.168487266297915 0.977957115482139 0.967056946538469 0.698372811083027 0.970369019636984 0.993263678239437 0.00196818219423904 0.506330338508749 0.126861755519258 0.969524021241846 0.954647092888218 0.624091630202774 0.959154146026343 0.9906304140386 0.00480169087267712 0.715046912267189 0.26225226456647 0.987314979936733 0.980952129314802 0.802446010924432 0.982891904197214 0.99614903647222 0.00590828520046722 0.755566342523169 0.30453493008066 0.989677645647276 0.984481288593032 0.83343259065636 0.986066769877642 0.996871516676184 0.00479806261253991 0.714892124456765 0.262105335870472 0.987305463692585 0.980937931848733 0.802325574094451 0.982879127321719 0.996146121628125 0.00514309448856255 0.728900933782011 0.275825266644913 0.98815106118602 0.982200030971639 0.813161114908904 0.984014794381243 0.996404977127485 0.00279592150213617 0.593198516643627 0.171204477428575 0.978368748648265 0.967665401485619 0.702416751134334 0.97091814056827 0.993391405201702 0.00315825080717192 0.622323911028347 0.189249385473186 0.980809587713251 0.97127853544168 0.727317079019813 0.97417750609231 0.994147250017797 0.00225659797935052 0.540500999824592 0.142832720741705 0.973322720986505 0.960224060964094 0.655654576500644 0.96419767481398 0.991820487906903 0.000370851849925938 0.161739826208418 0.0266058456059341 0.856829689195135 0.79838085706601 0.237993737900523 0.815414571889641 0.952129901636223 0.00368268014137419 0.657815060048828 0.214039463771629 0.98350582430899 0.975280126591545 0.756797549653354 0.977784438988082 0.99497914922373 0.00249616657194893 0.565495904740281 0.155667905366648 0.975826821377134 0.963912098450435 0.678115918945604 0.967529736313604 0.992601467643756 0.00328791956413282 0.631763695974686 0.19552084011814 0.98155481166735 0.972383458631669 0.735249035922671 0.975173755630471 0.994377499788153 0.00172057926591081 0.472683549047464 0.112676038699451 0.965282235961592 0.94844477695919 0.592003600694666 0.953538201853429 0.989293872614144 0.00291077030405317 0.602902819237284 0.17700914824575 0.979206838475114 0.968905006031092 0.710785909349105 0.972036649091867 0.993651228197129 0.00254732713557 0.570486765723617 0.158360028337457 0.976301996793285 0.96461298989745 0.682539390555447 0.968162687446583 0.992749351652473 0.00223646551942289 0.538269483330172 0.141736587549866 0.973088508714541 0.959879589722426 0.653623912733767 0.963886321980575 0.991747299179253 0.000481647414000906 0.200396357902033 0.034285768300926 0.886020834231439 0.837225247397466 0.288600683266998 0.851587261199196 0.962735261937331 0.00266224673577846 0.581291751896643 0.164346062075004 0.977304290640048 0.966092493689475 0.69204716886338 0.969498473902329 0.993060957971009 0.0038764022203869 0.669302841585759 0.222823925786635 0.98432019027828 0.976490911656903 0.76614365698252 0.97887521913958 0.995229790901505 0.00323173132552468 0.627731506073911 0.1928150372869 0.981239094363849 0.971915251383263 0.731869077203538 0.974751626384079 0.994279983171545 0.00445825668097121 0.699615640867969 0.248085270965901 0.986346502517093 0.979507942990399 0.790360093038244 0.981592029383892 0.995852189160737 0.00298876122840516 0.609234221628075 0.180905568247414 0.97973998942067 0.9696941278732 0.716206876258791 0.972748532086232 0.993816353899585 0.00152829129802919 0.443226394918736 0.101342449717848 0.961076870690041 0.942321756094179 0.563050344703794 0.947986933574452 0.987960762711725 0.00290974059138044 0.602817859986369 0.176957460017767 0.979199612116334 0.968894313152306 0.710712956637155 0.972027002024707 0.993648989215798 0.00226165146152763 0.54105776800053 0.143107430422589 0.97338087377383 0.960309602670473 0.656160576650343 0.964274988847533 0.991838656220846 0.00268630315604543 0.583485441928088 0.165588545132348 0.977503493605982 0.966386719335485 0.693966085768397 0.969764069810106 0.993122835962302 0.00400811244823757 0.676685000474633 0.228687026094856 0.984829601206194 0.977248803635789 0.772100129670226 0.979557854339872 0.995386428316312 0.00230225463133221 0.545482929311467 0.145308363862339 0.973839090479082 0.96098380684206 0.660172968380601 0.964884297760659 0.991981761375866 0.00129794370208674 0.40331348044583 0.0873845258187397 0.954473530031437 0.932759207857895 0.52247267975841 0.939303124030342 0.985851151683314 0.00269947612115566 0.584677008935799 0.166267372839017 0.977611103814487 0.966545685814956 0.695006798524331 0.969907561234528 0.993156255407334 0.00546084532803394 0.740644610861343 0.28802468985545 0.988836344392592 0.983223648641885 0.822145370418057 0.984935651599635 0.996614530707486 0.00159345117935545 0.453568946863443 0.105214820225541 0.96261136220567 0.944552984924287 0.57330985344877 0.950010636151849 0.988448132516105 0.001803275267775 0.484417977490131 0.11746407737336 0.966824183580241 0.950696343893857 0.603311138334437 0.955577742700989 0.989780662716841 0.00349820991405699 0.646113270338505 0.205491222855502 0.982647974387143 0.974005771351137 0.747179748908893 0.976636092909337 0.994714811810699 0.00253165570973836 0.568970142868663 0.157537177750459 0.97615843342675 0.964401196128079 0.681197323092028 0.967971433453621 0.992704682420822 0.0012384534976831 0.392061468071405 0.0837100512238766 0.952388041892812 0.929752232535419 0.510741830209961 0.936568888774058 0.985180701059021 0.00319368819959983 0.624951204734328 0.190972848368712 0.981019145987969 0.971589157481195 0.729531422387781 0.974457600318595 0.994212021227463 0.00419929498624775 0.68683567105371 0.237044530490279 0.985513001866406 0.978266169852694 0.780228092323688 0.980474029708355 0.995596388345067 0.00228707760450317 0.543838833116309 0.144486982234953 0.973669667899643 0.960734488010101 0.658684149237131 0.96465898697483 0.991928860079729 0.00736890753348606 0.794278013954066 0.353563748562754 0.991718799237624 0.987537035807211 0.862063671990938 0.988813871566445 0.997493748762812 0.00368281450211829 0.657823302663943 0.214045624073148 0.98350641833121 0.975281009408948 0.756804289444004 0.977785234406486 0.994979332154284 0.000881070669187824 0.31442900053557 0.0610074005014255 0.934321562123473 0.903962660058675 0.426079559695875 0.913047824405397 0.979286856075604 0.00318939445275705 0.624634808447466 0.190764409901017 0.980993998215606 0.971551878200007 0.729265031338959 0.974423985785498 0.994204249456989 0.0024676806512308 0.5626666517592 0.154161588954797 0.975553916202919 0.963509710972309 0.675599311776487 0.967166312226231 0.992516488952163 0.00441987748182409 0.69778742843297 0.246468841279357 0.986229053899468 0.979332901056511 0.788917540057392 0.981434452171225 0.995816162474658 0.00471976471024104 0.711510626184148 0.258920555662421 0.98709658455936 0.980626335660879 0.799690511146122 0.982598699790841 0.996082131685738 0.00475825071654299 0.713182643348729 0.260489345898319 0.987200103547334 0.980780752212783 0.800994401728907 0.982737672476221 0.99611384699547 0.00620053526474294 0.764425556340007 0.314919137512166 0.990162246424436 0.985206194719356 0.840067010335781 0.986718614535427 0.997019405867822 0.00308448534397085 0.616735828475942 0.185638616076584 0.980358237915678 0.97060973681981 0.722589987384856 0.973574375354173 0.994007679446484 0.00115590835006338 0.375729399913912 0.0785630130625027 0.949156867698919 0.925105686849425 0.493478957840477 0.93234041962206 0.984137927614897 0.00236613903307209 0.552275933760133 0.148748840592003 0.974529017565054 0.961999529952297 0.666300472680437 0.96580209147854 0.992197055656142 0.00281738610907533 0.595047900148839 0.17229544974196 0.978530462983245 0.967904508606835 0.704017356882623 0.971133911936676 0.993441563636436 0.00278678125385904 0.592405882171541 0.170739050695296 0.978299146221117 0.967562500966101 0.701729920683363 0.970825279363578 0.993369813287354 0.00310510899562136 0.618314668517135 0.186651310868213 0.980486545534443 0.970799828682517 0.723927961908345 0.973745811038186 0.994047365003123 0.00217585945384656 0.531419590704379 0.138420107377059 0.972358006421419 0.958805715039148 0.647364202828898 0.962915549300138 0.991518868353987 0.00423677699505021 0.68875191117235 0.238662229455279 0.985639858004301 0.978455095966715 0.781754453692239 0.980644143250142 0.995635339840828
246241 1.19652842382408e-05 0.037339145193869 0.045209520668914 0.33395522352919 0.696864252735718 0.419873789886723 0.262091392271804 0.722113197088772 0.000377335652237013 0.550287443637357 0.59900160579582 0.940539482240159 0.986398776998293 0.958041077945102 0.918066686846318 0.987948710799881 0.000160090415382698 0.341687871139982 0.387862315699208 0.870290241027282 0.96851605508287 0.906411500898679 0.826174013755729 0.972046071970723 0.000413513715591204 0.572834155803168 0.620789034148583 0.945459776142273 0.987574397321826 0.96157230440646 0.924697695487225 0.988991857831037 0.000113747942819444 0.26941716462447 0.31043060845791 0.826601070616837 0.956248302638073 0.873114961741813 0.771526461916496 0.961098546966597 0.000218553719206064 0.414733791086189 0.463824508701827 0.901577715301425 0.976743488058964 0.929690019314083 0.866470109751534 0.979370684023788 0.000101470775969099 0.247533964062592 0.286522598071044 0.809613520791638 0.951212380808903 0.859912010805095 0.750770182777194 0.956595559241147 4.79619133153801e-05 0.134560310621358 0.159527155765936 0.667762781727067 0.902105725485721 0.743672004474436 0.587419295522551 0.912408337065407 0.000222607356567341 0.41920245378839 0.468398791736418 0.90319682454745 0.977157401389388 0.930882117356129 0.868582576657835 0.979738809139056 0.000209762357805027 0.404802177922088 0.453628486275381 0.897873195219489 0.975792170718963 0.926957894781384 0.861646953257038 0.978524470379884 0.0001450548353001 0.319858215893771 0.364717023849813 0.858742602756235 0.965365128670196 0.897701624274655 0.811549308439054 0.969237209786775 0.000353358829010903 0.533986786081768 0.583129048273356 0.93675857550946 0.985488928022348 0.955320176116663 0.912989002923022 0.987141192480457 0.000172930348586762 0.359250533745335 0.406333414592707 0.878754743066361 0.970785782117403 0.912755130907484 0.836978146219281 0.974068128327096 0.000149108552140464 0.325884887599393 0.371127709113275 0.862053603884002 0.966275101079182 0.90020556641501 0.815729128278931 0.97004860618744 0.00025539636772787 0.452987228029742 0.502716594326867 0.914565628314299 0.980032125102723 0.939218300796713 0.883492175083699 0.982294551042707 0.00036516865467017 0.542160694054781 0.591101040033517 0.938679110750885 0.985951797627521 0.956703080358353 0.915566317537446 0.987552024385116 0.000128673488900367 0.294365836143979 0.337423124915015 0.843570145606777 0.961126575041215 0.886159017054334 0.792532469946031 0.965455558064406 0.000205073656152802 0.39936633845238 0.448030530149725 0.895781128714543 0.975252279014339 0.925412133928488 0.858929387745192 0.978044144294196 0.000446966523622913 0.5917610836153 0.6389304715046 0.949336584552032 0.988494060358788 0.96434699702831 0.929940948852388 0.989807692317423 0.000121492810155873 0.282579181261311 0.324705761708512 0.835841306326459 0.958923103762714 0.880235653376129 0.78293085356897 0.963488145854191 6.70172658320192e-05 0.178482443734577 0.209624823476903 0.737428534167969 0.927935841323798 0.802136968349329 0.66549274141727 0.935713755093753 7.29736206463938e-05 0.191311721260862 0.22408201964059 0.753580331454635 0.933426738740272 0.815305236529649 0.684174431272698 0.940649922207148 0.000174631252802243 0.361507047673579 0.408697031487706 0.879793894159577 0.971062141544539 0.913531550423887 0.838309468486203 0.974314259102179 5.13804462491712e-05 0.142782239668371 0.16897675472293 0.682858071544775 0.908020191280796 0.756575610805278 0.604000219808487 0.917757098776464 8.08217759390616e-05 0.207616459098104 0.242342686151668 0.772055777764066 0.939500641085987 0.830195621040409 0.705822218164477 0.946102859955812 6.6848787175545e-05 0.178113640692859 0.209208057590371 0.736940825348153 0.927767326209677 0.801737136740707 0.664932128205689 0.935562164877305 0.000162585622195045 0.345175787995352 0.391541237593139 0.87202642699142 0.968984328861011 0.907715466575489 0.828384259087945 0.972463335109674 0.000167474913120011 0.351904252698376 0.398623313525744 0.875297140763354 0.969862659750568 0.910168012924784 0.83255619289802 0.973245864469102 0.000386898789493954 0.556475409588136 0.605000417522494 0.94192436063345 0.986730628276011 0.959036085079557 0.91993041436737 0.988243196537166 0.000416088193971907 0.57435280949092 0.622249626465572 0.945779069654815 0.987650360682295 0.96180108178677 0.925128910626709 0.989059251611544 0.000315482870160618 0.505684642027861 0.555326087236624 0.929697277433916 0.983774432444078 0.950221263854822 0.903546954712605 0.985619064629074 0.000193973498491758 0.386093081335701 0.434309393188563 0.89046933557147 0.973872805806857 0.921478181905178 0.852049565293859 0.976816594220244 0.000359888459874095 0.538541822624549 0.587574735921433 0.937835046424026 0.98574854903588 0.956095506722668 0.914433112964106 0.98737163124536 0.000365765140106878 0.54256594287249 0.591495609690199 0.938773023639299 0.985974394198695 0.956770660796234 0.915692448443671 0.987572079432135 0.000120842375041438 0.281492060926022 0.323529660652043 0.835103331415586 0.958711110101764 0.879668521452353 0.782017052177091 0.96329881019966 0.000244996991788184 0.442705413694141 0.49232192678731 0.911260163998788 0.979201965527577 0.936800739359057 0.879143346934313 0.981556681158825 0.000133053682246303 0.301367450925351 0.34494822813741 0.847937371804581 0.962358294687748 0.889493000512183 0.797983345067641 0.966554885255473 0.000217164084941952 0.413186020786458 0.462238227214021 0.901010130764752 0.976598120364806 0.929271835526294 0.865730217452484 0.979241388935265 0.000535164906321239 0.634467268735577 0.679375770089533 0.95733354400395 0.990372892536854 0.970049389641896 0.940808523901212 0.99147386861205 0.000153184612521442 0.331838088302898 0.377444637409402 0.86522998164918 0.967143124880812 0.902602705188604 0.819749145293127 0.970822438876136 0.000662820748160084 0.682543889626945 0.724114172080109 0.965269739231304 0.992213571561903 0.975680452327517 0.951663267206658 0.993105509172221 0.000254683133228449 0.45229418283286 0.502017290778368 0.914346808486242 0.979977311170658 0.93905841549703 0.883203931812697 0.982245835198944 0.000267144193644713 0.464155438887757 0.513958891085346 0.918015519105406 0.980893667138736 0.941736121266633 0.888043228111736 0.983060164813457 0.000167342887791901 0.351724380359975 0.398434242065267 0.87521101919622 0.969839596125552 0.910103500327526 0.832446204214743 0.973225318479824 0.0001803027706426 0.36891773329054 0.416444138648109 0.883133734860797 0.971947016144515 0.91602348726836 0.842595709446044 0.975102238750875 0.000544586480455662 0.638507267308018 0.683167282608934 0.958041098355115 0.990537957932719 0.970552558589721 0.941773451458265 0.991620216509925 0.000209778050901117 0.40482020657226 0.453647032085907 0.897880056382945 0.975793938195511 0.926962960900062 0.861655873204085 0.978526042754296 0.000161522006275955 0.343693543497534 0.389978465956236 0.871292069041724 0.96878643470177 0.907164102429634 0.827449021161454 0.972287003746754 0.000222173370254496 0.418727297190241 0.467912796961645 0.90302603134129 0.97711379286716 0.930756425486516 0.86835961340991 0.979700026370809 7.82482341792806e-05 0.202342765385711 0.236450124395914 0.766310314716642 0.937634793078555 0.825584545718808 0.699058042440487 0.944428585619216 6.10316157681787e-05 0.165173522880104 0.194543624935131 0.718914114626215 0.921423097776761 0.786866537262219 0.644352279276809 0.929850795687345 0.000120463107210116 0.280856641188981 0.322841985708237 0.83466994919449 0.958586484020511 0.879335341997579 0.781480656603135 0.963187499884345 0.000382515407661042 0.553660337328239 0.602273207332665 0.94129767546481 0.986580552242985 0.958585931262642 0.919086783362093 0.988110021449031 0.000127275995755898 0.292102371315885 0.334985753685833 0.842123525459157 0.9607164586706 0.885052579832038 0.790730954685174 0.965089453773305 0.000259361308765666 0.456808199837736 0.506568580257145 0.915761976823886 0.980331453044642 0.9400920477849 0.885068968087095 0.982560567650033 0.000280338645740875 0.476167655164152 0.525994799596929 0.921572533298475 0.981776776561795 0.944326396702978 0.892748709099825 0.983844786293893 8.84419391246403e-05 0.22283074886294 0.259269089266251 0.787523749356414 0.944423970463671 0.842523029437363 0.724179015912877 0.950517210557032 0.000155033647665625 0.3345041423433 0.380268568802215 0.866623168335517 0.967522328947825 0.903652571780927 0.821515503698799 0.971160445885235 0.000183612872118988 0.3731639499879 0.42087256625108 0.884998603500714 0.972438894687945 0.917412604933759 0.844993916322785 0.97554018615645 5.52651003480229e-05 0.15193770513447 0.1794602254502 0.69842845445919 0.913929393512168 0.769747130124075 0.621295059911622 0.923093739100568 0.000186501824214833 0.376823510750428 0.424683014215152 0.886578240101154 0.972854308988698 0.918587966609124 0.847028069024308 0.975910014274693 0.00020102408315867 0.394590968507741 0.443102543607725 0.89390402844158 0.974766223475922 0.924023456452636 0.856494877904624 0.97761166337118 0.000352439296390986 0.533338096174025 0.582495280213567 0.936603981042314 0.985451605490161 0.955208786152392 0.91278171338684 0.987108063986052 0.00013322415246773 0.301637136037185 0.345237640522975 0.848102413675864 0.962404655427064 0.889618811071198 0.798189700849991 0.966596256743986 0.000131498658044436 0.298897745956576 0.342296362414924 0.846415144394414 0.961930055501631 0.888331983173156 0.796081311293685 0.966172711308634 0.00021122213634075 0.406474551683317 0.455348256308588 0.898507503094809 0.975955485129665 0.927426159324633 0.862471798133971 0.978669754685093 0.000327108541053409 0.514730445227607 0.564246265213195 0.932026782777345 0.984342250499505 0.951905880355008 0.90665596128409 0.986123239856622 0.000258512713362107 0.455994911350844 0.505749185058889 0.91550875444117 0.980268146502835 0.93990716313428 0.884735094561233 0.98250430784398 0.000288907602878532 0.483684669875261 0.533497301244527 0.92372184879192 0.982307861012193 0.945888753274412 0.895598458242208 0.984316564926632 0.000185175594746392 0.375148835536346 0.422939996170832 0.885858498397986 0.9726651703775 0.918052574354003 0.84610091935988 0.975741635513755 1.33169209140629e-05 0.0413825983030527 0.0500609351641572 0.358168416127306 0.718985973967274 0.446143700561097 0.283310472154888 0.743071686585824 0.000235388371273666 0.432855992491592 0.482324004997422 0.90797033946478 0.978371142777949 0.934389599265437 0.874826417954432 0.980818079993273 0.000137063142646926 0.307655804610834 0.351688174220256 0.851726555956932 0.963419275801589 0.892378106188493 0.802727714120759 0.967501574411043 0.000246023572420957 0.443737542164585 0.4933673245098 0.911597796813095 0.979286972594386 0.937047909812305 0.879587029271097 0.981632244412502 0.000384787502308221 0.55512395304587 0.603691518554429 0.94162419150678 0.986658764215429 0.958820492813445 0.919526279667888 0.988179426087373 0.000101732572182514 0.248014262267902 0.287049687986575 0.81001041440562 0.951331831608072 0.860222151624022 0.751252056316162 0.956702429890415 0.000211262278278083 0.406520407011752 0.455395394796225 0.898524834434489 0.97595994493728 0.927438951180302 0.862494341363409 0.978673722047644 0.000218435271127918 0.414602182200048 0.46368966379328 0.901529589983949 0.976731167800896 0.929654567475305 0.866407361618971 0.979359726125921 4.01645355032152e-05 0.115203677823447 0.137148171675711 0.627300482039627 0.885280349580544 0.708417703615699 0.543856114210407 0.897151820894018 0.000129960267848502 0.296437224703329 0.339651658838725 0.844878915658212 0.961496701250885 0.887159130805975 0.794164054547702 0.965785933913366 0.00012943811121751 0.295598151902911 0.338749160535412 0.844350484199845 0.961347362211539 0.88675542466849 0.793505083995492 0.965652636814947 6.07132846916727e-05 0.164453640537261 0.193725441847359 0.7178560840015 0.921043610768449 0.785988143080719 0.64315290127877 0.929508896463455 0.000588389514516779 0.656175596802036 0.699679485131354 0.961044708392432 0.99123657314182 0.972686075597032 0.945875785293512 0.992239550871467 4.96494365017367e-05 0.138638592153844 0.164218552493668 0.675389875445498 0.905117472551255 0.750208337673074 0.595774304802772 0.915132939964884 0.000176365659213485 0.363791707766221 0.411087909707243 0.880835333424738 0.97133861264006 0.914309163287907 0.839644811656832 0.974560473577846 0.000104418047827713 0.252905947220149 0.292411901981375 0.813988166559004 0.952524201094264 0.863326017977811 0.756089574177403 0.957769060789593 3.4252570550504e-05 0.0999406223347075 0.11936998408243 0.58938520892994 0.868091009721606 0.674472268875358 0.504161832533702 0.881503180324755 0.000238224522393877 0.435799227540987 0.485315770664633 0.908966480500728 0.978623197142829 0.935120208699463 0.876132370962535 0.981042171241053 0.000330080128282872 0.516989757036223 0.566469209690795 0.932597660815944 0.984481069175742 0.952318343660435 0.907418752223965 0.986246489235829 0.000274756041805369 0.471151577027258 0.520975859193094 0.920105914180026 0.981413289909451 0.94325908404586 0.890806940593043 0.983521856544366 7.76089362481165e-05 0.201021819397564 0.234972107917672 0.764837885290726 0.937153312731764 0.824400009065606 0.697329236810695 0.943996422848399 0.000254435595952992 0.452053242059363 0.501774128677225 0.914270602048054 0.979958216889408 0.939002728480047 0.883103559665072 0.98222886502484 4.77756478386846e-05 0.134107790983798 0.159006100144816 0.666898898790924 0.901761537574018 0.742929515058597 0.586475874221203 0.912096842598001 9.70560481486378e-05 0.23934121244537 0.27751533979735 0.802661771813431 0.949105937790719 0.854466715322491 0.742353591979078 0.954710472879701 9.28956887541002e-05 0.23145560713564 0.268816487136296 0.795629437468805 0.946947346648101 0.848933045866824 0.733884646500555 0.952777762223532 0.000176866606967824 0.36444854647539 0.411774872955497 0.881132782109238 0.971417485268904 0.914531164877574 0.840026403554091 0.974630711605185 0.000135679168516083 0.305498036317177 0.349377423430762 0.850440139893756 0.963059874275969 0.8913994113413 0.801115452504899 0.967180914720864 0.000252554798815738 0.450215621817444 0.499918792631226 0.913687124535353 0.979811939928239 0.938576269933135 0.882335258017465 0.982098857881516 0.000211524319376085 0.406819570432901 0.455702908145585 0.898637825818351 0.975989017361871 0.927522344026408 0.862641319145971 0.97869958423973
246261 0.00347202444695868 0.354304768276866 0.22899606153673 0.993898745556297 0.940094138893128 0.990454534920311 0.980170632289783 0.974354148061538 0.00461805235041165 0.422191315366207 0.283411310387773 0.995411151877751 0.95433103139984 0.992814535257357 0.98503478587034 0.980616872993657 0.00295370913040446 0.318132747057191 0.201622438539415 0.992832071439873 0.930280724020095 0.98879250407053 0.976760010524559 0.969973746426641 0.00888704652457527 0.585437453723451 0.433230435548866 0.997620414576525 0.975837902608047 0.996269231989381 0.992200520722035 0.98987627855709 0.00140981376684065 0.181901468511864 0.107423222038019 0.985076666234294 0.864110451956627 0.976768721137201 0.952448157221546 0.939005951218674 0.007422593290768 0.540807213039946 0.389307079814344 0.99714807140214 0.971166738547943 0.995529883421967 0.990662408643299 0.987885406060309 0.00714911793086655 0.531403043483635 0.380355212962239 0.99703848619657 0.970088768726829 0.995358408862779 0.990306034943824 0.987424392108148 0.00113440804646466 0.15172437927509 0.0882687957029693 0.981515605130708 0.836475689093265 0.971282980614574 0.941563039787532 0.925285151647908 0.00507857135676724 0.445649461713371 0.303204794824071 0.995827449583283 0.958318039397622 0.993464850013432 0.986379541066432 0.98235150356269 0.00405665635833387 0.390797294583373 0.257733813961772 0.994776492756792 0.948309835100731 0.991823701776972 0.982989551113481 0.977981356460232 0.00724335256536609 0.534686152471333 0.383468790777026 0.997077178932303 0.970469135803213 0.995418951270256 0.990431844301467 0.987587130983148 0.00318723943796136 0.334914894579634 0.214189069611572 0.993355324203222 0.935071556147839 0.989607555156726 0.978431021796034 0.972118778146539 0.00444911360917865 0.413086091339056 0.275870108070786 0.995236932617157 0.952671328714468 0.992542471957914 0.984472764746003 0.979892323270412 0.00264068804850466 0.294276781589551 0.1841438371815 0.99198671339575 0.922633160479083 0.987476744213084 0.974068682253358 0.96652346344937 0.00477182034552536 0.430239283234581 0.290142207744121 0.995559050053071 0.955744072923454 0.993045537467015 0.9855122459518 0.981232599595336 0.0096339367040304 0.605058270069218 0.453328263569534 0.997806142533432 0.977685739866133 0.996560056850068 0.992806223977591 0.990660782202255 0.00314327729926712 0.331818471418324 0.211853269029532 0.993262722183426 0.934220482964729 0.989463277215743 0.978135008716005 0.971738637945047 0.00541182046459484 0.461482963539214 0.316870228561049 0.996084687324095 0.960796696610673 0.993866844958793 0.987211762491769 0.983425705911856 0.00973536118766378 0.607582525419222 0.455950302379287 0.99782917071213 0.977915290615575 0.996596120148346 0.992881360182638 0.990758118120377 0.00199887519115306 0.239795580951369 0.145838668624472 0.989434196176752 0.900211362527934 0.983511519625269 0.966004233162017 0.956217976625858 0.0113415575600787 0.643707854789758 0.494419087422836 0.998139049170668 0.981013718823165 0.997081497544787 0.993893199163877 0.992069342788264 0.00268585823430452 0.297820887599556 0.186712482232787 0.992120771280483 0.923838385122851 0.987685314765741 0.974494791789238 0.967069366210038 0.00416497966415184 0.397114898449101 0.262828369538642 0.994912205724293 0.949591631901216 0.992035517566883 0.983426400795682 0.978544015515571 0.00397962243732987 0.386224235158349 0.25406845990861 0.994675509557398 0.947358074815862 0.991666112125217 0.982664668391348 0.977563005453533 0.00866749802478794 0.579299735261626 0.42704467082708 0.997559747399501 0.975235678991885 0.996174248717534 0.992002781842552 0.989620230006485 0.00617164645525613 0.494442821813731 0.346140403674511 0.996567682799188 0.965481988496758 0.994621957699943 0.98877699500023 0.985447506635601 0.00139398709380206 0.180225119208026 0.10634402126894 0.984909554946173 0.862777457242145 0.976510795952065 0.951933500621551 0.938355224973323 0.00383488434886244 0.377445611044439 0.247084420660247 0.994474861851242 0.945472069965444 0.991353044372718 0.982019586810539 0.976732576098516 0.00264374456317187 0.294517717301929 0.184318153102251 0.991995927983522 0.922715912424408 0.987491079479809 0.974097963028377 0.966560971554154 0.000417475034163778 0.0617166043823192 0.0343792639627578 0.951284321153341 0.652914897410989 0.925585032429453 0.855602222290355 0.819958171179803 0.00238364521916152 0.273414215414919 0.169216936055903 0.991127991279765 0.914979338202987 0.986141475397501 0.971345288385999 0.963037714975139 0.00169942309071994 0.211418472580697 0.126726798399812 0.987591834668874 0.88462534046959 0.980656609705826 0.960240555239715 0.948882923268444 0.00158743555600076 0.200258823982166 0.119360919933209 0.986726634329277 0.877471231061868 0.979317954996031 0.957550172251638 0.945467654051708 0.000878484503321978 0.121632145069721 0.0697275028758085 0.97625256710225 0.798397977719229 0.963215610987766 0.925784507347306 0.905552313869116 0.00662246749228047 0.512179209888878 0.362370077298518 0.996802035136034 0.967770172565303 0.994988492511048 0.989537696820638 0.986430786132781 0.00477644488027051 0.430477890665967 0.290342711676466 0.99556335121102 0.955785223162893 0.993052256028346 0.985526136194136 0.98125051491779 0.00303745266343793 0.324246409383418 0.206174088377558 0.993028897225459 0.932077655030764 0.989099035356159 0.977388111427536 0.970779771041028 0.0024092211421867 0.275544658732597 0.170726248041979 0.99122157144227 0.915807890551131 0.986286924606251 0.971641562164176 0.963416649389555 0.000893618465277988 0.123470467639058 0.0708446214108894 0.976645696845163 0.801135660600045 0.963816563457904 0.926950600800994 0.90700436829082 0.00329232103071686 0.342202267366084 0.219717392277936 0.993566712875413 0.937019581221796 0.989936964680595 0.979107214848319 0.972987398295913 0.0101981347308248 0.618708313827723 0.46760811632213 0.997928441525108 0.978905960971445 0.996751594110687 0.993205350906348 0.991177885342261 0.00365547710213454 0.366213127483132 0.238246749223541 0.994204227243924 0.942938883606559 0.990930890107586 0.981150426575174 0.97561419196871 0.00150533017553646 0.191875822847859 0.113882145657109 0.986011655931019 0.871636734239382 0.978212714993806 0.955334725535579 0.942659384512375 0.00136496357382879 0.177133191029597 0.10435823755197 0.984593186094354 0.860263881387356 0.976022635003488 0.950960216391179 0.937125158127132 0.00333065733780316 0.344821652860831 0.221715228890984 0.993640532996079 0.937701578604533 0.990052018099108 0.979343504064721 0.973291012191902 0.00198440313262783 0.238470827608246 0.144934020635116 0.989357808147825 0.899555400977636 0.983393030871066 0.965764313759618 0.955912144443982 0.0108690403404616 0.633778435139766 0.483666406625221 0.998057377664012 0.980195380820586 0.996953554951508 0.993626379993518 0.991723499029506 0.00434392925306062 0.407272236911414 0.271095435154679 0.995121648933296 0.951575928792764 0.992362472924231 0.98410111075492 0.979413326208865 0.00655983320809993 0.509788892000172 0.360162721018919 0.996771396160291 0.967470462945198 0.994940566585305 0.989438197306181 0.986302148021589 0.0101526363651642 0.617642054380568 0.466483675578251 0.997919081840355 0.978812478983315 0.996736934597849 0.993174797374456 0.991138296240126 0.00365346625536434 0.366084956574784 0.238146536486083 0.994201044146701 0.94290916185089 0.990925925668398 0.981140210197462 0.97560104959691 0.00736433054834354 0.538835043919931 0.387421262576221 0.997125405046767 0.970943596694567 0.995494414258905 0.990588682504479 0.987790023986295 0.00240055481006814 0.274824152417068 0.170215427779471 0.991190083447589 0.91552894801337 0.986237981913066 0.97154185758708 0.963289119668364 0.00464673144766295 0.423709345003594 0.284676190129596 0.995439475362561 0.954601347173906 0.992858770710685 0.985126197814744 0.98073474306464 0.0036899225643614 0.368400732706825 0.239959354303244 0.994258217546966 0.943443267582721 0.99101509748894 0.981323734753095 0.975837148256325 0.00142497375693746 0.183500836574043 0.108454553177539 0.985233308766823 0.865363273669378 0.97701053273205 0.952930919722246 0.939616531633518 0.00292759803319007 0.316204042951609 0.200192705595268 0.992768415347868 0.929700902308471 0.98869338240978 0.976556993772984 0.969713285341082 0.010624839647891 0.628430674005686 0.477932277672957 0.998012327643273 0.979744512162151 0.996882986880743 0.993479245100579 0.991532810499102 0.00475153589434305 0.429190347136539 0.289261425685684 0.995540085561104 0.955562672956978 0.993015914649476 0.985451004893894 0.981153614033671 0.00421081968409402 0.399749489596203 0.264963604119575 0.994967544457762 0.950115195760799 0.992121897597264 0.983604609185363 0.978773588852463 0.00349284341486915 0.355678416965183 0.230056981441827 0.993935017239738 0.940431105515438 0.990511086796552 0.980286898267642 0.974503630845065 0.000600264583291512 0.0864185365664671 0.0487074851315127 0.96561486553398 0.730114871521006 0.947054701373634 0.894971713790578 0.867541365573048 0.00370198585895242 0.369163332758947 0.240557341780496 0.994276889542455 0.943617816475082 0.991044220954825 0.981383681486207 0.975914273493779 0.0018730861327494 0.228125897719126 0.13791190770586 0.988731229268556 0.894206912944784 0.982421504363432 0.963799451421287 0.953409122286334 0.00659302963457027 0.511058642747904 0.361334494202108 0.99678770721425 0.967629996410074 0.994966080362116 0.989491165426716 0.986370626987236 0.00370699613509828 0.369479529635723 0.240805433080286 0.994284609112461 0.943689997244599 0.991056261660629 0.981408466768312 0.97594616212487 0.00164139093588737 0.205674370873813 0.122925028781415 0.987158034616368 0.881025409190909 0.979985262040174 0.958890335054677 0.947168221987048 0.00420504211878789 0.399418687671079 0.264695155023497 0.994960635811512 0.950049804192251 0.992111113369639 0.983582358693596 0.9787449237694 0.00549756259572976 0.46541320237992 0.320301403424525 0.996145847704334 0.961387716409538 0.99396243985682 0.98740977330729 0.983681370326867 0.00413282096683526 0.395252922348302 0.261323111707783 0.994872654357418 0.949217751284577 0.991973783880072 0.983299060188233 0.978379986579581 0.00224697871715259 0.261816218158386 0.161059144896551 0.9905921743737 0.910260990171138 0.985308966293291 0.969651297051919 0.960872385022887 0.00225262746063381 0.262302857200029 0.161399453423836 0.990615596906093 0.910466335388907 0.985345347764156 0.969725262394305 0.960966884896113 0.00693103602308235 0.523626995219659 0.373029937782796 0.996944919266326 0.969170072904315 0.995212015984772 0.990001893970791 0.987031025720574 0.00582176698591887 0.479775179356332 0.332974585695023 0.996360880033908 0.963470874830536 0.99429859248827 0.988106392570375 0.984581061346015 0.00628132115019117 0.49887385578415 0.350162928391283 0.996627781413639 0.966067853361893 0.994715944604611 0.988971996164502 0.985699521414208 0.00416840358889753 0.397312474275471 0.262988278226551 0.994916380980963 0.949631116218145 0.992042034671427 0.98343984489422 0.978561333747538 0.00345685165576439 0.353299998742951 0.228221051118235 0.993872037342023 0.93984615622534 0.99041289512151 0.980085033452304 0.974244100567285 0.0046659013579937 0.424719646997177 0.285519224571238 0.995458214306947 0.954780265028025 0.992888037867689 0.985186682832896 0.980812738320025 0.00203377641154812 0.242971668034491 0.148012595631729 0.989613989990876 0.901758674186643 0.9837904460171 0.966569253648478 0.956938397331052 0.00407364830255655 0.391796944137334 0.258537540295867 0.99479825592533 0.948515176780667 0.991857666727556 0.983059586983179 0.978071552214963 0.00342181453507344 0.350967904486649 0.226425515073901 0.993809463175604 0.939265622244648 0.990315342977032 0.979884526093785 0.973986346560883 0.001642054192319 0.205740489795414 0.122968664144079 0.987163163559134 0.881067819454894 0.979993197651462 0.958906283836559 0.947188467978329 0.0120166303554804 0.657009317528613 0.509043110335591 0.998244607740291 0.982073229668426 0.997246878072706 0.994238204513448 0.992516611571935 0.00227275860456552 0.264031993413905 0.162610043354382 0.99069813274102 0.911190588111007 0.98547355573959 0.969985962007789 0.961299994153619 0.002297896041451 0.266179887980941 0.164116857632445 0.990799182332772 0.912078704932991 0.985630538607609 0.970305271335048 0.961708062655642 0.00222364512076969 0.259799266119724 0.159650521692167 0.990494172509759 0.909402706860533 0.985156753608603 0.969341904201098 0.960477142591565 0.00293569532553425 0.316803307212402 0.200636618430796 0.992788275942929 0.929881736109475 0.988724307434645 0.976620328398243 0.969794537337718 0.00470531822504847 0.426786044994109 0.287246531681461 0.995496267446464 0.955143778895785 0.992947472547819 0.985309525495856 0.980971152281374 0.00311251020978299 0.329634384784527 0.210210395411472 0.99319636889254 0.933611507543473 0.989359905256369 0.977922978943375 0.971466390535071 0.00447416024988035 0.414453899273938 0.276998000279375 0.995263588884095 0.952924933526637 0.992584095275667 0.984558727485379 0.980003129415036 0.000769861213675946 0.108209612251774 0.0616309320870115 0.972989567260952 0.776296826561224 0.958237906689399 0.916182352687241 0.893633231177175 0.00104812276313766 0.141810088824859 0.082099641804882 0.98002260840475 0.825352247237996 0.96898960072055 0.937050013004932 0.919622316172009 0.00412640133232063 0.394879864495544 0.261021902058861 0.994864685537202 0.9491424537518 0.99196134609586 0.983273406333979 0.978346943062203 0.00204515135858442 0.244001134167299 0.148718761985517 0.989671275897105 0.902252678203353 0.983879329484226 0.96674937618676 0.957168110818904 0.00459150683699843 0.420779153710632 0.282236603755917 0.995384621664262 0.954077955261656 0.992773101816724 0.984949172244793 0.980506485354313 0.00115407371593067 0.153952256098038 0.0896633972442567 0.981825209833393 0.838815695292182 0.971759045430175 0.942502629643444 0.926466028340066 0.00316718891917375 0.333506192421659 0.213125437576337 0.993313406435304 0.93468613206365 0.989542243586832 0.978297011442094 0.971946673618867 0.00272523059266193 0.30088143773756 0.188938459232984 0.992234025402989 0.924858778811228 0.987861543041064 0.974854976341438 0.967530918742387 0.000720004063034917 0.101911464943103 0.0578678962008229 0.971171731855709 0.764446072601186 0.955472700468709 0.910891458466854 0.887094360208047
246281 0.000608136453161322 0.220301772559201 0.266262881966731 0.99849386753617 0.721270677152961 0.386322602352501 0.955531565315863 0.975882664691992 0.00248250098921788 0.5360849334226 0.597445616277564 0.999631316296677 0.913668487476194 0.72025023092512 0.988749049770575 0.993993636077442 0.00192075603515782 0.471899764509618 0.53437629005664 0.999523274125528 0.891113184274319 0.665653759354595 0.985498240368345 0.992246295433256 0.00373876047997257 0.635373370808954 0.691167013013496 0.999755475501331 0.94103414717159 0.795182282044317 0.992510501591631 0.996008779671644 0.00148237665045658 0.408050384362519 0.469590347549904 0.999382109192123 0.863261951051065 0.605654244018246 0.98128184817349 0.989971938271315 0.00198689555969685 0.480360431321329 0.542805765385723 0.999539166527664 0.894361133417842 0.673160231908434 0.985975118780981 0.992502957722953 0.00224258815474319 0.510677063096335 0.572719824286847 0.999591792372496 0.905286656405928 0.699270572002128 0.987557437402025 0.993353755371691 0.00282033590174379 0.567711291137546 0.627793216076616 0.999675574745818 0.923239700687777 0.745286890743399 0.990086709349063 0.994711086292544 0.0038985783604284 0.64505143714496 0.70006326002079 0.999765534769892 0.943322941906137 0.80194086631342 0.992816463645749 0.996172380713206 0.00213741553071172 0.498644033447173 0.560900641037387 0.999571669784263 0.901077817983945 0.689051385508509 0.986951825258132 0.993028273561634 0.00156980005372967 0.421982159897977 0.483905623457203 0.99941655099738 0.869896087372016 0.619274587662167 0.982307353678021 0.990525939192227 0.00111391634371694 0.341152072889944 0.39941037974496 0.999177588705375 0.825853082590703 0.535676182602996 0.975234646033506 0.986694142071942 0.00263721050649128 0.551121103496042 0.611932664549492 0.999652991087838 0.918331003173809 0.732298075048467 0.989403707722865 0.994344873184865 0.00156173140521652 0.420723770538519 0.482616755972206 0.999413533653056 0.869310836330497 0.618056952708408 0.982217429355007 0.990477381562969 0.000223517978507571 0.0940463099270074 0.117641255295429 0.995911216884891 0.487372968091884 0.187842748152128 0.887573931150405 0.936974653248244 0.004668077295 0.685306124654488 0.736626389860673 0.999804328352189 0.952254490244804 0.829116317407911 0.993998117511892 0.996803781087937 0.00469306149907439 0.686461560546071 0.737665527522572 0.999805374720815 0.952497731829819 0.829874815547377 0.99403002762414 0.996820822083296 0.00164164483325058 0.432951455761788 0.495105815198207 0.999442110879664 0.874885389743878 0.629784574894961 0.983069740582554 0.990937449494896 0.0057624334641389 0.729083572258235 0.775602291797374 0.999841657146511 0.961009264301192 0.857060865660579 0.995137725571742 0.997412050477011 0.0031387595501678 0.593827369074364 0.652501326708286 0.999708570793522 0.930506276690415 0.765113620372271 0.991086256180982 0.995246600549939 0.00140777414465203 0.395621578332385 0.456733370786175 0.999349337885337 0.857042437732163 0.593238543528118 0.980308002342116 0.989445347182704 0.00116863726835696 0.352024223645504 0.410981018062812 0.999216110474695 0.832650378990332 0.54759514032042 0.976368131269711 0.987309962560405 0.00382255171214952 0.640512004141031 0.695895691683544 0.999760854364279 0.942256627159359 0.798781994104937 0.99267408203814 0.996096253671009 0.00138937678014376 0.392476223125324 0.453466696590266 0.999340715716986 0.855420872691163 0.590055955769572 0.980052092887159 0.989306887803209 0.00336435295706206 0.61050719775249 0.668118292329486 0.999728168495262 0.934876361855309 0.777396222992104 0.991680852501268 0.995564920632041 0.000469295070392269 0.178988561379796 0.21874871416657 0.998048875633903 0.666293157591819 0.326930037447067 0.943116350310749 0.968964762240519 0.000941580954139699 0.304403863184433 0.35981389805116 0.99902704342213 0.80031560954069 0.49367487345787 0.970829216895934 0.984294376997131 0.000523066165476842 0.195496145527434 0.237860878761473 0.998249193660584 0.689973819449946 0.351244571002086 0.948666402745345 0.972067518217999 0.000354524075733615 0.141390892697101 0.174575068894508 0.99741856784574 0.601302842766942 0.268416130928421 0.926054957333929 0.959321817664954 0.00314219370917785 0.594091924723984 0.652750013532005 0.999708890211505 0.93057717742145 0.765310703005481 0.991095941826744 0.995251787236609 0.00175982993564057 0.450120848980473 0.512512265316513 0.999479619182407 0.882311054283876 0.645868961446279 0.984190592916029 0.99154190883512 0.0033672746202595 0.610714284692593 0.668311390151506 0.999728405085607 0.93492936878547 0.777546909484866 0.991688034893099 0.995568764671659 0.00536653619193951 0.714716527533093 0.762899935986777 0.999829910257377 0.958237012656608 0.84806631977384 0.99477883315586 0.997220560827704 0.00203678108537279 0.486565368142149 0.548965180870036 0.999550470802303 0.896685785556388 0.678603313261055 0.98631459441422 0.992685597612908 0.00221187484468437 0.50722295767931 0.569334336647407 0.999586113757282 0.904094958084198 0.696356176605128 0.987386460236168 0.99326188378773 0.00190099103750609 0.469317889914677 0.531796808144558 0.999518310361218 0.89010354206045 0.663343362917195 0.985349385642855 0.992166156172537 0.00208864075988688 0.49286131998394 0.555195459625154 0.99956165021511 0.89899662430541 0.684073417625795 0.986650542781308 0.992866282202369 0.00282516199749727 0.568132020017841 0.628193766386862 0.999676130334182 0.923361119899412 0.745612235257993 0.990103523603353 0.994720098818737 0.000853570684206652 0.284014631816747 0.337514089865767 0.998926736691796 0.7841553181531 0.469158724308114 0.967915224679516 0.982701509063053 0.00297709384539761 0.580972811626425 0.640379139361447 0.999692700306312 0.92699702445206 0.75544748707885 0.990605249135202 0.994988960580736 0.00739972829828974 0.775861444151796 0.816370998480666 0.999876891470844 0.969421179440314 0.885220268860976 0.996215713267363 0.997986830361658 0.00180596171471457 0.456544875840434 0.51898631791952 0.999492928556338 0.884976218013849 0.651775302414641 0.984588908357889 0.991756560403361 0.00212487125645592 0.497169370620609 0.559447311253376 0.999569136792777 0.900550777382889 0.687786112602111 0.986875642906534 0.992987316742633 0.00149091227745049 0.409440025433204 0.471022802437459 0.999385649756099 0.863939280880415 0.607026744798149 0.981387173046867 0.990028861884256 0.0013318503137446 0.382427102898529 0.442994658347128 0.999312219315608 0.850104760398279 0.579775775144751 0.979207226472951 0.988849535956927 0.00331294791793696 0.6068274392661 0.664683874519161 0.999723937577839 0.933929454705139 0.774711329236602 0.991552427619247 0.99549618282635 0.00319172984077403 0.597870232853151 0.65629819807466 0.99971342122214 0.931584079123958 0.768117322864699 0.991233354455008 0.995325366933426 0.00183618564103606 0.460673220792502 0.523135774005308 0.999501285968753 0.88665797442036 0.655539546611882 0.984839183689658 0.991891392070563 0.00818023156315752 0.792945647240979 0.831039910045111 0.999888723917356 0.972279075346725 0.895096006854211 0.996578231762434 0.998179993374028 0.00561827106576354 0.72402129622453 0.77113639421649 0.999837571252838 0.960043188193222 0.853910776953793 0.99501286442936 0.997345437238532 0.000872991205393036 0.288615563291601 0.342567029140222 0.998950607777354 0.787941988233713 0.474770107446096 0.968607164861131 0.983080142543644 0.0021514939231957 0.500288818650364 0.562520373421835 0.999574477389711 0.901662715807247 0.690459276080252 0.987036280203694 0.993073674414663 0.00219607944702712 0.505427589197978 0.567572337664643 0.999583131506954 0.903470361600319 0.694835312120367 0.987296690727645 0.993213641781719 0.0027102438691418 0.557887155255882 0.618416740472413 0.999662363550864 0.920361842624248 0.737633288100451 0.989687050131823 0.99449682486785 0.00407885302820836 0.655373038465744 0.709505576820277 0.999775935748778 0.945701174434951 0.809050770332754 0.99313301108085 0.996341592293614 0.00107125181010361 0.332419716936994 0.390069678417169 0.999144826209366 0.820158354718236 0.525939385350208 0.974272625125644 0.986170957941981 0.00276156691340864 0.562521708758563 0.622845736487754 0.999668653409408 0.921729761346376 0.741257497746371 0.989877289216231 0.994598824065496 0.00401532221356807 0.65180437503158 0.706246211807028 0.999772376873456 0.94488607807221 0.806603864378612 0.993024676911863 0.99628368754354 0.000339903438923652 0.136353268468519 0.168587271597492 0.997307789556996 0.591161074234382 0.260224378353171 0.923117775029618 0.957645597423698 0.00367431892909956 0.631320950493298 0.687429628104011 0.999751171918179 0.940058323648539 0.792325434793767 0.992379659798707 0.995938802843088 0.000884943528061979 0.291418006335282 0.345638808602708 0.998964778893904 0.790207215228115 0.478165135716637 0.96901838901004 0.983305048533118 0.00564770216215484 0.72506996178064 0.772062393508207 0.999838422340385 0.960244261336986 0.854565028586546 0.995038870380383 0.997359312020405 0.00267053057210298 0.554233371534262 0.614917905293464 0.99965733066002 0.919270197660254 0.734758733769519 0.989534879429347 0.994415223370094 0.000210183034667386 0.088933473824519 0.111403414143011 0.995652876297024 0.472017939661233 0.178636131746416 0.881286478201017 0.933242149903838 0.00170587277984171 0.442412488805738 0.504716149862125 0.999463139249919 0.879033059572903 0.638702088641842 0.983697822462302 0.991276243782868 0.000478134452377862 0.18174847640312 0.221955967722211 0.998084894344268 0.670431201104174 0.331051309108872 0.944109662166964 0.969521291691458 0.000593561213246351 0.21616065477579 0.261547621866016 0.998456918178836 0.716364635997978 0.380584014171783 0.954488678894495 0.975304722983066 0.00193391364254478 0.473604696988211 0.536077812734892 0.99952652228893 0.891775104213292 0.667174344010466 0.985595670729318 0.992298743141104 0.00167104333574241 0.437321360498547 0.499550395064543 0.999451936519597 0.876818554183857 0.633920190192462 0.98336311927462 0.991095726229741 0.00209005987964339 0.493031445598355 0.55536353919461 0.999561948340431 0.899058410599647 0.684220496602794 0.986659504664168 0.992871101426742 0.00530246543837232 0.712248063475384 0.760708801516095 0.999827844295658 0.95775109449405 0.846503884870663 0.994715739530865 0.997186890088337 0.00137318237626795 0.389680382661416 0.450558602322412 0.999332934930705 0.853962780095064 0.587213060564546 0.979821266867822 0.989181970994911 0.00135359523005906 0.386264357270631 0.446999767749464 0.999323275460049 0.852159498413044 0.583721570462289 0.979534853742964 0.98902693398439 0.0015841160851983 0.424201538599094 0.48617674953666 0.999421829000765 0.870921709554694 0.621416059018411 0.982464689523469 0.990610887982112 0.00407862366542672 0.655360285425539 0.709493939021408 0.999775923099678 0.945698274906389 0.809042047182325 0.993132625994651 0.996341386475008 0.00154004198866837 0.417313862954787 0.479120116511722 0.999405266065197 0.867711245544432 0.614744972873958 0.981971116348368 0.990344355510793 0.00578899635434924 0.729996292910928 0.776406353505805 0.999842387800727 0.961182225642079 0.857626624417956 0.995160056886129 0.99742396337662 0.00305906361189333 0.58759004861398 0.646628851409428 0.999700956736039 0.928819374832556 0.760445533632895 0.990855430879159 0.995122979042166 0.000131667107095639 0.0576216883620231 0.0728126579870004 0.993077995545095 0.35897268572479 0.119898075608273 0.823012034310306 0.897505706853225 0.000634785551645196 0.227761563587515 0.274730616404446 0.99855704406036 0.729815746038917 0.396544988275585 0.957319816702616 0.976872326492639 0.00201794814339562 0.484240278500891 0.546659386834708 0.999546268817871 0.895820270564574 0.676569797076286 0.986188379352165 0.99261770000169 0.00120054646613188 0.358200543122745 0.417525220823289 0.999236953851973 0.836374900321104 0.554267686112005 0.976982500691563 0.987643471778678 0.00746886478104228 0.777486572858155 0.817771396486318 0.99987803939572 0.969697705072003 0.886168818279989 0.996250871824548 0.998005566998128 0.00439007725883559 0.671854696267285 0.724486704447007 0.999791881994882 0.949370637464723 0.820199195793063 0.993618704690784 0.996601123604493 0.00107070678490277 0.332306671228933 0.389948479435106 0.999144390803622 0.820083199403326 0.525812364157512 0.974259852452515 0.986164008454727 0.000379997160619337 0.150029154009158 0.184804346130685 0.99759125838141 0.617820976390384 0.282263726739616 0.930669831743555 0.96194583890109 0.000977905015476693 0.312485395787702 0.368586998386145 0.999063183847231 0.806301773041545 0.503146638099312 0.971883285904077 0.984869473448495 0.000185046617030852 0.0791375336109172 0.0994024718116635 0.995065160932727 0.440424007907657 0.160702369821692 0.86729763266904 0.924853562378442 0.000512910528375248 0.192429298530673 0.23432300793197 0.998214571449522 0.685762049890508 0.346787624918065 0.947702647894644 0.971529919174006 0.000496920208659323 0.187552917005163 0.228685622129069 0.998157194861797 0.678893679643057 0.339644757016503 0.946109652671379 0.970640225944779 0.000787943525103413 0.268018037080677 0.319850342711034 0.998837373136406 0.77029548262587 0.449277692824281 0.965333346873553 0.981286486354908 0.000911951322292319 0.297670126535899 0.352475539299944 0.998995433700178 0.795151945754486 0.485677612296756 0.969909100358696 0.983791893130953 0.001256435158305 0.368740173269227 0.428644587186587 0.999270911657758 0.842514397805961 0.565493222302206 0.977985027315738 0.988187274394879 0.0024206245274289 0.529786724423805 0.591345426835532 0.999621872052423 0.9116516273465 0.715123643205545 0.988464061092678 0.993840666197779 0.000631153574773317 0.226753265916365 0.273588053097066 0.998548747345955 0.728682088373539 0.395171848661239 0.957084604198546 0.976742250927473 0.000264421043311258 0.109378117588413 0.136241146457607 0.996541660793664 0.529359408754691 0.214839476125236 0.903286583591732 0.946201553373255 0.000371994816888329 0.147334190151383 0.181618193457443 0.997539549431901 0.612781126486718 0.277970255121816 0.929283344803859 0.961158715840586 0.00222380748873181 0.508570687873593 0.570655984606574 0.999588338620613 0.904561489291539 0.697495132216651 0.987453441721643 0.993297876880893 0.000863602919459007 0.286398760797283 0.340133968161616 0.998939201907674 0.78612814588199 0.47207230919484 0.968276428909321 0.982899193127671
246301 0.00598972033075434 0.496829103722549 0.322995346974655 0.898294510602291 0.815200656440857 0.839025853622137 0.844240288143055 0.9762884408923 0.0155070254153933 0.720750117689167 0.554983990640014 0.958484476047156 0.920197458139004 0.931621424835727 0.934072098369366 0.990794122799611 0.00585929381563613 0.491293231810968 0.318171618767572 0.896253219882089 0.811840951661147 0.836012164393717 0.841305756923283 0.975770312429787 0.00772977316400003 0.56072454774079 0.38148418631445 0.919472660818554 0.850807762456857 0.870770056569617 0.875109264383407 0.981559300679459 0.005283938258807 0.465363922528484 0.296061658448222 0.886183233654538 0.795447612975811 0.821261091720217 0.82693227992917 0.973187605641325 0.0132303642052337 0.687207652855194 0.514930682445822 0.951579383009567 0.907538563070901 0.920618360152948 0.923430970151129 0.989202411384202 0.00256800061413361 0.296705161891537 0.169328505969196 0.790520080849149 0.653352900866533 0.690112270539829 0.698416587934231 0.94621330522955 0.00402986342594428 0.398680583133472 0.24262854218578 0.855713502558996 0.747605429471948 0.777769623210799 0.784458580991038 0.965092204014989 0.0125328009012912 0.675293359034062 0.50121714700551 0.948987529017137 0.902830022256798 0.916514626415162 0.919459917416948 0.988600313322486 0.0094976638291092 0.611079640147739 0.431556429474166 0.933575331521102 0.87530483587656 0.892403878560062 0.896103350449648 0.984966578368881 0.00776165947598204 0.561746185207887 0.382463587549919 0.919779313475717 0.851333617151769 0.871236199187904 0.875561991877065 0.981634246398941 0.00211347144324264 0.257636627852534 0.14360747195595 0.756357430580122 0.607915559789076 0.646889130555775 0.655773984313084 0.935365588755838 0.00841156499377061 0.581593542875635 0.401783823813733 0.925560923570639 0.861304344200221 0.880060159853662 0.884128938706826 0.983040091262025 0.0096000301225844 0.613648908833361 0.4342136014318 0.9342433958919 0.876481415171272 0.893438759251548 0.897106751488462 0.985126011473409 0.00361159642049989 0.372625869366099 0.222990284578883 0.841593456362023 0.726289806323414 0.758177460958153 0.765278160073974 0.961190628353537 0.0144394487127983 0.705945405506725 0.537036037835627 0.955505414131685 0.914715463586874 0.926861820038124 0.929470162525577 0.99010960569415 0.00452709217283951 0.426995766075698 0.264740094314492 0.869549503342492 0.769009799883019 0.797309459228383 0.80355882827982 0.968821757917704 0.0105707384671871 0.636448019088942 0.458253411154996 0.93997436679831 0.886635723570297 0.902354330853029 0.905747810846218 0.986486489087933 0.018192634602343 0.752248551093055 0.594664990019536 0.964488496614686 0.93134195556125 0.94127237236463 0.943398172852257 0.992163689228749 0.00216154845403053 0.261971353974539 0.14640201790343 0.760487301328093 0.613275084169775 0.652020861756515 0.660844290125872 0.936715056849544 0.0118761089189528 0.663234038426538 0.4875983542934 0.946284424017315 0.897944103181855 0.912249920460399 0.915331767417969 0.987969644474665 0.00585473608486618 0.491097604800008 0.318001834209998 0.896180414487041 0.811721353207071 0.835904824304222 0.841201223648644 0.975751799265188 0.003342976813475 0.354681003513512 0.20984127487577 0.830978008318988 0.710604443410962 0.743674543574098 0.751061271820272 0.958191709594412 0.00436154584776306 0.41786631117511 0.257520668911797 0.865245873296945 0.762296023581688 0.791194879578048 0.79758491239562 0.967671410049363 0.0138068936841102 0.696425737510431 0.525721879346874 0.953533164009951 0.91110338679923 0.923721281563463 0.926432735898161 0.989654600584007 0.0112591837641269 0.651075710465743 0.47412675517572 0.943474177446313 0.892891086148273 0.907832513380776 0.911054376291119 0.987311006734923 0.0122581434348992 0.670354352092961 0.495608037890285 0.947890347472681 0.900843810106601 0.914781732763285 0.917782674533424 0.988344663574597 0.0181681258644738 0.751992566232161 0.594333989088415 0.964441439049535 0.931254105076793 0.941196425953156 0.943324809994781 0.992153006681193 0.002546902047904 0.294982140945393 0.168168311277684 0.78914712118636 0.65147728347604 0.688340672400541 0.696671597865192 0.945790804611579 0.00169527059839291 0.217686921633304 0.118516551584137 0.713389484862662 0.554198789064455 0.594954223994109 0.604346594165441 0.920655154202284 0.010819904325983 0.641879274568524 0.464105259179093 0.941289410805812 0.888981297945423 0.904409741400769 0.907739093217909 0.986796856644782 0.014431065188516 0.705823065431778 0.536889524538163 0.955480354547685 0.914669482481367 0.926821863730762 0.929431522695551 0.990103833522008 0.0135874727016291 0.692980939620063 0.521670463275649 0.95280818390504 0.90977904936433 0.922568943978329 0.925318048357461 0.989486977103637 0.00270489567780124 0.307685046894685 0.176779517266481 0.799012866074236 0.665050484406659 0.701136827102883 0.709270170562158 0.948802738704936 0.0107327676624836 0.639998130789208 0.46207288434633 0.940836049742515 0.888172002578351 0.903700731826015 0.907052240140204 0.98668993346499 0.00156295689274578 0.204144013178092 0.11027364115027 0.696462311442593 0.534011116784822 0.575197461796056 0.584728191437618 0.914501995986912 0.0150503110689407 0.71459916959248 0.547474233788763 0.957259502343419 0.917939492462191 0.929661986158069 0.932177773098539 0.990513054453913 0.00727695173838793 0.545692018788034 0.367239663628178 0.914852660377215 0.842921326482539 0.863769884347888 0.86830859229504 0.980425492738745 0.00609010353149392 0.501009398173995 0.326662563108985 0.899812055990916 0.817706438695628 0.841271481470338 0.846426488035141 0.976672461509479 0.0121667126375978 0.668677326300249 0.493713431933929 0.947514700466158 0.90016473529152 0.914189019700889 0.917208944711272 0.988257030000502 0.0198320167070762 0.768274345200606 0.615676322411063 0.967380864800211 0.936757042340527 0.945949697117021 0.947915558074144 0.992818730460215 0.0138621648585735 0.697281550342394 0.526731895637982 0.953712334372375 0.911430964753006 0.924006241603975 0.92670837026283 0.989695996237896 0.0198295102910792 0.768251388042567 0.615645810548304 0.967376795602787 0.936749402641503 0.945943103802404 0.947909191359256 0.992817811045522 0.0053699456266688 0.469404769443692 0.299455831914598 0.887810254201605 0.79807615864493 0.823631475540438 0.82924309170845 0.97360793172346 0.0126797636401485 0.677876900321819 0.504168769801241 0.949556081264755 0.903860899857965 0.917413604224027 0.920329936984292 0.98873260885324 0.0143465381143109 0.704583974742654 0.53540724347146 0.955226128758235 0.914203135896774 0.926416589134358 0.929039594341077 0.990045262371262 0.00289274229728285 0.322209927808844 0.186792063594517 0.809608161873675 0.679878415478017 0.715051718087383 0.722956009237051 0.951976270133017 0.0134787378953084 0.691245304974248 0.519637691500441 0.952440592485646 0.909108263684981 0.92198509589224 0.924753238461221 0.989401910100588 0.0204105619207781 0.773457478669683 0.622595990964172 0.968294266118733 0.938473432381581 0.947430602704932 0.949345485961399 0.993024956367115 0.00518713531635212 0.460742471453891 0.292202607098273 0.884294958659488 0.792406626415096 0.818516306999725 0.824255947771025 0.972698305199489 0.00181876766316774 0.22992112660713 0.126075495603356 0.727573036650157 0.571528668724104 0.611809529465608 0.621059991760449 0.925650690661409 0.0222832885696629 0.788788148071276 0.643429304901253 0.970935331345519 0.943453488014927 0.951722947006954 0.953489153685399 0.993619547005989 0.00546442566323743 0.473774645402596 0.303147507042016 0.889545076824056 0.80088736674223 0.826164395747214 0.831711887361554 0.974054811575376 0.00522158629790729 0.462396215276289 0.29358075009205 0.884974069361713 0.793499116946439 0.819502690363666 0.825217796928002 0.97287446392469 0.0077907279011338 0.562673462448999 0.383353792073338 0.92005685534094 0.851809810006993 0.871658252678653 0.875971885046189 0.981702044247336 0.00768526187089353 0.559290525202938 0.380111902764469 0.919040684770504 0.850067507670577 0.870113728836682 0.874471797523985 0.981453660588585 0.00752377542047708 0.554009473710742 0.375082791317503 0.917434141056692 0.847319652348276 0.867676076892555 0.872103913820243 0.981060106306057 0.0128922047525335 0.681540999244519 0.508375765333173 0.950356189165193 0.905313521109633 0.918679873440108 0.921555314486978 0.988918576433435 0.00793245276271867 0.567139589379825 0.387658268988906 0.921383201192528 0.854088880657838 0.873677336195985 0.877932609609086 0.982025608587326 0.0137003184772809 0.694762077366006 0.523762443705832 0.953183795859132 0.910464958675689 0.923165829393718 0.925895444223271 0.989573847516098 0.0190319817747381 0.76071437358362 0.605693022074694 0.966029454465291 0.934223155451752 0.943762010810624 0.945802881228813 0.992513054081319 0.00882565306322156 0.593340262732432 0.41348785094605 0.928832467662418 0.866994097191011 0.885083145650275 0.889003018493146 0.983829601580228 0.00500585528233971 0.451872095416171 0.284862959118304 0.880585979957093 0.786463399747976 0.813144312886918 0.819016283467448 0.971732550901982 0.010854342862002 0.642617429852757 0.464904373481001 0.941466702005946 0.889297969623211 0.904687123111308 0.908007796563004 0.986838648270441 0.0125168445101458 0.675010403120242 0.50089461336813 0.948925036876105 0.902716782022927 0.916415857535288 0.919364326449565 0.988585764615228 0.0101113093032081 0.625996845183488 0.447129539677936 0.937390419360672 0.882043819610614 0.898326108617212 0.901844353383398 0.985874679436513 0.00383173449442796 0.386611179594159 0.233449282631107 0.849351129479519 0.737935911474546 0.768898500055432 0.775777494438032 0.963346337434104 0.0224015955858496 0.789689081970447 0.64467096369199 0.971087786593395 0.943741743444464 0.951971193469356 0.953728759653451 0.993653792632681 0.0219799539203996 0.786443551928226 0.640207135540377 0.970537169395707 0.942701065080806 0.95107485352139 0.952863596260834 0.99353006932192 0.00730543854479812 0.546667554185164 0.368154701283516 0.915158741737774 0.843441731742761 0.864232343105448 0.868757984584435 0.980500881775536 0.00183768599239033 0.231761810268226 0.127222166467736 0.729623021692026 0.574065463077935 0.614268794852608 0.623496717807953 0.926361019234049 0.0106930786489723 0.63913485179198 0.46114217901171 0.940627250634573 0.887799508504962 0.903374335956326 0.906736031508884 0.986640662263172 0.00691857372372562 0.533055726561772 0.355502096330887 0.910806028848663 0.836068718610362 0.857673228772675 0.86238269453889 0.979425127110599 0.0203561037073028 0.772979242738486 0.62195494366507 0.968210429798465 0.938315767001111 0.94729460151709 0.949214173177464 0.993006040621694 0.0104999960031555 0.634876346925109 0.456569151487422 0.939590322268309 0.885951823535911 0.901754750044603 0.905166877376556 0.986395722569834 0.0098636798119471 0.620114853092567 0.440946720573517 0.935904315092972 0.879413002726225 0.89601562939269 0.899604889141812 0.985521625134501 0.0166593755470651 0.73517447713159 0.572896861458654 0.961288471942262 0.925386089394609 0.936118852162518 0.938418993454527 0.991435395442607 0.00745628950911648 0.551765331955159 0.37295733647664 0.916743871433438 0.846141513745026 0.866630291728407 0.8710879236861 0.980890684857572 0.0168970391595031 0.737969894024533 0.576418287860045 0.961821049294121 0.926374766828037 0.936975000103495 0.939246315096334 0.991556866564911 0.00449010532186631 0.424980704012051 0.263139107827273 0.868611870348225 0.767542707409361 0.795974420154165 0.802254742397894 0.968571870228518 0.0144820713761527 0.706565856100967 0.537779532821855 0.955632391002171 0.914948483761477 0.927064299321103 0.929665968710202 0.990138849661865 0.00431877771348028 0.415460782383051 0.255632856518039 0.864087742235142 0.76049801267454 0.789555115426539 0.795982389909943 0.967360358162153 0.0217470198064344 0.78460848764918 0.637694377193718 0.970224106123497 0.942109866079428 0.950565522904214 0.952371954649352 0.993459675351426 0.0181130338461796 0.751415261566289 0.593588031537087 0.964335212626044 0.931055823278912 0.941025004471727 0.943159218374318 0.992128889211797 0.0123026981690929 0.671165550395662 0.496526286824023 0.94807148535744 0.90117143529055 0.915067647098174 0.918059422327139 0.988386901426684 0.00906040484930541 0.599715371581903 0.41992599997899 0.930563635730201 0.870018996333157 0.887749915997233 0.891589965836327 0.984245641945594 0.00540245716574828 0.470916561032567 0.300730501488898 0.888413303527457 0.799052378119192 0.824511312738622 0.83010070931221 0.973763424959987 0.0116839204043405 0.65953665435062 0.483474422631232 0.94543902604313 0.896421181205339 0.910919297962408 0.914043474002792 0.987771827963467 0.0204971118654168 0.77421351123913 0.623610486049946 0.968426619352781 0.938722392564687 0.947645340682569 0.949552818425672 0.993054813642842 0.00806936321694281 0.571369400249956 0.391760982022733 0.922623699184897 0.856225527102752 0.875568929294179 0.87976925174323 0.98232758056022 0.0100710124855783 0.625051908728139 0.446132531932137 0.937153247772148 0.881623465697245 0.897957066212946 0.901486680631807 0.985818392646473 0.0036886754204205 0.377593949571861 0.226684180264089 0.84439861609283 0.730482933268148 0.762042133718911 0.769063918540328 0.961973583209958 0.00832902461928647 0.579171696758365 0.399395997700869 0.924872867467644 0.860112117727373 0.879006509800689 0.883106284530147 0.982873496258724 0.00940603325150202 0.608751126075938 0.429157142952019 0.932965831753111 0.874232687081125 0.891460519248048 0.895188617118479 0.984820967586705 0.00177800509872679 0.225925186640181 0.123594689487178 0.723048888184473 0.565959044817139 0.606402916919222 0.615701289595884 0.924072708175431 0.00512640399398336 0.457802568744387 0.289760266061132 0.883078184566524 0.790452521881298 0.816751139699165 0.822534502276586 0.972382161080997 0.00467229831834419 0.434773368758576 0.270959813206851 0.873105303554023 0.774595705951963 0.802386869799974 0.808517288288655 0.969765695832307 0.0113739519300327 0.653402405817852 0.47668498843725 0.944018749187115 0.893868158383726 0.908687225294077 0.911882110436112 0.987438875649466 0.00268976441986648 0.306488156142842 0.175962421050251 0.798108035964973 0.663796329148233 0.699956830487132 0.7081089177992 0.9485288120084
246321 0.0141924544179889 0.798356160796547 0.316286906013729 0.939363763086833 0.914365966548971 0.803975362899859 0.964814278228837 0.977072676304295 0.00685459495367901 0.65494437898177 0.181518116300093 0.881331815724255 0.836572120617463 0.662872422260268 0.929306705128099 0.953337338318767 0.0124376981777114 0.775963239741188 0.288096784248237 0.931282147982305 0.903295626747174 0.782036096500939 0.959980203218034 0.973877151572014 0.0125004628316737 0.776848110696219 0.289143331103739 0.931607630116578 0.903739965452392 0.782903692340476 0.96017556970768 0.974006513635395 0.00270726879859577 0.427440518856828 0.0802288306278527 0.74496886382708 0.668142268404327 0.436095155259207 0.837934848209089 0.889326334833956 0.0221355407246964 0.861596767330152 0.421084130200678 0.960565240034135 0.943784865676149 0.865749994495 0.977331716696112 0.985295612482443 0.00695335054729372 0.658192233756458 0.183667911558497 0.882830003065928 0.838531869657561 0.666083699695906 0.930247145601754 0.953973929702103 0.00520113865070294 0.589800218888019 0.143834429923266 0.849079270805795 0.794984301051522 0.598307023935621 0.908743028350487 0.939307306326221 0.009458353328286 0.724211446169083 0.23478411749912 0.911307674471902 0.876267040589357 0.73120117085816 0.947880651649507 0.965829636558137 0.00702156465072267 0.660400543425884 0.185146519541135 0.883843126202103 0.839858541727276 0.668266721535101 0.930882370358726 0.954403670537109 0.00622058051978746 0.632545002619801 0.167452579700832 0.870727758115491 0.822772682576764 0.640705365535902 0.922613204917888 0.948793773530741 0.0126626464773013 0.779103082762673 0.291834020929611 0.932434756324255 0.904869703450551 0.785114398670743 0.960671785158528 0.974335000881616 0.00659418715916872 0.646079859842668 0.175796749592571 0.877192684730273 0.831170845249901 0.654104009928998 0.92670176296391 0.951571744020057 0.00757171362284337 0.677229181056524 0.196885764080232 0.891419710453445 0.849816614731559 0.684891549414388 0.935614231199823 0.957598588340512 0.014101159786819 0.797300303674512 0.314873041990277 0.938989832150296 0.913852016938189 0.802941666698655 0.964591379235546 0.976925576156588 0.0134592277405177 0.789557938312475 0.304771628444832 0.93622658488857 0.91005929187444 0.795359473903532 0.962941904544492 0.975836283972869 0.00609174285882429 0.627636784917793 0.164537271060943 0.868338815237511 0.819681057417241 0.635843396737765 0.921096213484635 0.947760934012818 0.00589440099321474 0.619861882341232 0.160033551124556 0.864504759685776 0.814732375045679 0.628138324148852 0.918654563901808 0.946096126904629 0.0167874157984262 0.824423099012374 0.354267340417354 0.948380927031879 0.926810896162623 0.829471055112403 0.970166915799255 0.980598002272828 0.00477816066965823 0.569029481106499 0.133651923259403 0.83782738853572 0.7807408330868 0.577658586035813 0.901422938877534 0.934261545998156 0.0113655503398086 0.759705350157366 0.269753078890974 0.925209065823149 0.895027970273564 0.766086054366042 0.956324425108204 0.971453098804374 0.00486798955527524 0.573613148934547 0.135833884403395 0.840354278918755 0.783927820243646 0.582217859791645 0.903073552658593 0.935401701582127 0.0063646656182972 0.63788449140744 0.170689783065748 0.873299467877051 0.826107875060113 0.645992639061779 0.924242524529017 0.949901812325324 0.0166953086268168 0.823611686975449 0.352988357628585 0.948106315477517 0.926430434580617 0.828678123842048 0.970004539183146 0.980491258698366 0.014949470892413 0.806712015003695 0.32779940016923 0.942298763951214 0.918405846042809 0.812153153092059 0.966561239231411 0.978224747660875 0.0141465752371011 0.797826904736803 0.3155770805819 0.939176413981987 0.914108443370186 0.803457224687189 0.964702609358875 0.976998984417092 0.00861330405041125 0.704954956419513 0.218243036512506 0.903371848925429 0.865658116962575 0.712238805010387 0.943012590942553 0.96257185265586 0.0142800112691486 0.799358687855475 0.317637657106577 0.939718167654547 0.914853233856584 0.804956777843125 0.965025468878361 0.977212027792968 0.00428752816378578 0.542163230724419 0.121544362166131 0.822490480101163 0.761541731724809 0.550905715830632 0.891320201794215 0.927252691830696 0.0039832902874183 0.523768746071132 0.113871254098478 0.811441649341939 0.747862196466847 0.532559641207438 0.883951101937047 0.922107096024111 0.0165252608092027 0.822094196346327 0.350614380941784 0.947591714755685 0.925717726964304 0.827195075216119 0.969700151110612 0.980291125585815 0.0126246817319923 0.778579256861862 0.291205919556963 0.932242912897908 0.904607599499938 0.784600886672759 0.960556725856418 0.974258843834769 0.00630373878368779 0.635645535678762 0.169323883969472 0.872224513315469 0.824712901157138 0.643775819562206 0.923561951229769 0.949439141060966 0.00696172591797207 0.658464900405885 0.183849733938984 0.882955338139614 0.838695931966248 0.666353262281708 0.930325762245161 0.954027126082795 0.011415606502922 0.760515891594436 0.270629611091923 0.925516078107347 0.895444873519497 0.76688167731872 0.95650971462243 0.97157611396227 0.0192873225494636 0.843957145240279 0.387230326936305 0.95487867455703 0.93584016423678 0.848546657863732 0.973997459447646 0.983112516587027 0.00127391979773551 0.259690194237587 0.0393724708218683 0.578514655811492 0.486132772281524 0.26652939851232 0.708407872213751 0.790609033916011 0.00659121339384238 0.645976026627471 0.175730969080345 0.877143762117787 0.831107118895785 0.654001270122568 0.926670914489924 0.951550815166506 0.0188991300972896 0.841207917473434 0.382323600409418 0.95397713808998 0.934584292738854 0.845863522145067 0.973467307164475 0.982764917951207 0.0139611414445659 0.795659668225308 0.312693717692611 0.938407426868652 0.913051865461958 0.801335314631989 0.96424406096342 0.976696319441365 0.0279622126909291 0.88777991911295 0.480340498569589 0.968705557926162 0.955227617928619 0.891246612435939 0.982075599203974 0.988392652519529 0.00242274851349454 0.4004418521387 0.0723885449863378 0.723248699198993 0.64301444254878 0.408940271237587 0.822243071884908 0.87788532581132 0.00410998143526572 0.531603868971093 0.117082158169242 0.816204693908084 0.753743878595434 0.540377051208395 0.887137291737026 0.924335363135434 0.00778152883429801 0.683220578207645 0.201277595544858 0.894057190615329 0.853298349633526 0.690805651791414 0.93725376352858 0.958703016103179 0.0152557534376604 0.809902580904449 0.332352720575504 0.943408232143649 0.919935688074072 0.815274469749662 0.96722042179281 0.978659082538588 0.00487466841642633 0.573950090485816 0.135995692043398 0.840539032049822 0.78416110200598 0.582552950137069 0.903194084007777 0.935484903722914 0.012070715585305 0.770647994828256 0.281918157683685 0.929316159321161 0.900614403680702 0.776823490844187 0.958798929983894 0.973094580971233 0.0105762962289274 0.746171227549611 0.255660795225005 0.920015191188116 0.887991901008753 0.7527943710833 0.953182021396926 0.969364314927606 0.00398868033495008 0.524107383462693 0.114008320215798 0.811649289294965 0.748118116849094 0.532897602304643 0.884090300382559 0.922204555011991 0.00905327362490419 0.715300438335083 0.226939772474225 0.907671232094718 0.871396654554905 0.722429447834657 0.945654301463432 0.964341158634004 0.00340613661610685 0.484514432532209 0.0989538786004121 0.786221173215214 0.717102504664546 0.493328981494944 0.86683749764347 0.910047720019707 0.00310875514701746 0.461671154412183 0.0910768203274326 0.770412437064012 0.698144883577349 0.47044939584041 0.85589760810146 0.902257462129256 0.00854915612928151 0.703384242076484 0.216959328247164 0.902711658878216 0.864778825755415 0.710690953600099 0.942606030259357 0.962299253359248 0.00471095120275356 0.56553558931577 0.132012431667709 0.835884152529135 0.778294566937841 0.574182300687809 0.900150921208613 0.93338195488267 0.0141442794743491 0.797800349424744 0.315541524418718 0.939167009201206 0.914095517021118 0.803431226706398 0.964697003174745 0.976995284659187 0.0136504841258718 0.791924780662324 0.307810863435875 0.937075309938034 0.911223240846489 0.797677786486138 0.963448970745712 0.976171282271183 0.00105621777196879 0.225272326952679 0.0328582551307999 0.532219468698729 0.439521238336151 0.231488534541032 0.668197049638967 0.757859201846083 0.0110932089277461 0.75519898632718 0.264948536688404 0.92349390935265 0.892700949051757 0.761661810594623 0.955288343745601 0.970764931865934 0.0112967010864296 0.758581629717142 0.268544159610065 0.924782682211252 0.89444915349731 0.764982942074567 0.95606700716283 0.971282169609861 0.00627964810117451 0.634752664573441 0.168782606992126 0.871794460505303 0.82415517747576 0.642891678946715 0.923289488173215 0.949253848940688 0.00641288458206701 0.639637234582049 0.171767726585472 0.874137567502495 0.827196368851956 0.64772780997424 0.924772673477727 0.95026206136233 0.00999235275037861 0.735149810309647 0.244894395846413 0.915689292027323 0.882155897915781 0.741961084607583 0.950553509341168 0.967613459679956 0.0130301458328469 0.784050464357686 0.297859452853642 0.93423786769344 0.907335336332067 0.789963441801446 0.961752246370933 0.975049842464531 0.0086534196420039 0.7059288951391 0.219043764489297 0.903780214241399 0.866202260021317 0.713198481792709 0.943263949976458 0.962740348756082 0.00513830222081107 0.586841031454152 0.142336366459436 0.847506922607978 0.792985778308785 0.595367103007035 0.90772472588271 0.938607018159054 0.00294549211777001 0.448254191649626 0.0866954910517301 0.760701859987188 0.686621027009665 0.456993888918041 0.849094468159144 0.897380577514819 0.0138989786565393 0.794922896981502 0.311721930353063 0.938145335910922 0.912691918891362 0.800613879388285 0.96408770361456 0.976593092815249 0.00509014647765061 0.584544408012674 0.141184876192266 0.846279711841137 0.791427781470842 0.593085010553304 0.906928908011429 0.938059366824406 0.0163710642855763 0.820695875519863 0.348447304478337 0.947116338223764 0.925059630779724 0.825828352654357 0.969418840328777 0.980106126583871 0.00580548691674937 0.61625277615449 0.157989045703444 0.862703878166693 0.812413507080991 0.624560202670964 0.917504714806572 0.945311082771825 0.0129132997786873 0.782501254516908 0.295954335688364 0.933674950486844 0.906565167193535 0.788445205610536 0.961415122261534 0.974826858461089 0.0126479366579964 0.778900410798664 0.291590783200829 0.932360551980976 0.90476831737259 0.784915719457777 0.960627282983367 0.974305545916247 0.0181890438767041 0.835926089188782 0.373152222390667 0.952233306490393 0.932157911245669 0.840707227035326 0.972440634542159 0.982091394356346 0.00400836761271409 0.525340214228171 0.114508610001967 0.812403848089416 0.749048497605253 0.534127902839418 0.884595913763973 0.92255847241702 0.00267122302412744 0.424154528558798 0.079242641311718 0.742406995413442 0.665155533299431 0.432792923613122 0.836101393671413 0.887996562982769 0.0151127381793875 0.808425745413973 0.330233946926419 0.942895450387537 0.919228429554846 0.81382977444682 0.966915837292767 0.978458417725849 0.00140509036557474 0.278996444058506 0.0432565950416683 0.60224143917644 0.51066118953593 0.286147569942865 0.72825722490957 0.806392047435628 0.00579192452503846 0.615696290707183 0.15767634682858 0.862424995429202 0.812054726531899 0.624008413999229 0.917326478946669 0.945189335240035 0.0067361533341158 0.650967631304599 0.178925367015102 0.879484071680541 0.834158581718099 0.658939464032431 0.928145059622894 0.952550406674193 0.00576043771100527 0.614398154012573 0.1569495133592 0.861773174269183 0.811216494738946 0.622721149801974 0.916909716136967 0.944904594913888 0.00921123505132068 0.718842068094644 0.230016975089403 0.909123821768905 0.873340307164177 0.725916374849772 0.946544504535246 0.964936613554376 0.00341043835751049 0.484830749547088 0.0990668559255889 0.786433959109322 0.717359355957295 0.493645542320406 0.866983617327837 0.910151339563282 0.0244514586320494 0.87330392242959 0.446098279066289 0.964248291664757 0.948951850153508 0.877155928181296 0.979482293456636 0.986700922690974 0.0128969828985814 0.782283175217016 0.295687510081023 0.933595585295007 0.906456612268387 0.788231473220661 0.961367577760062 0.974795406727388 0.0213497652781281 0.857131777049501 0.412104681155682 0.959141637888011 0.941792197301247 0.861397436418428 0.976498578712623 0.984750608237665 0.00209536819516378 0.366067236411461 0.0632058702665088 0.693202106716643 0.608966584866217 0.374291559946591 0.799971706375413 0.861410393289933 0.00540109810047648 0.598943581157786 0.148568211807327 0.853875145809793 0.801096486650397 0.607386991819736 0.911839800019189 0.941433734694015 0.00826110879436762 0.696122609147586 0.211144740600136 0.899633572624914 0.860685807538188 0.703532805165906 0.940707248339257 0.96102504927735 0.00509748730246618 0.584896137142249 0.141360600985884 0.846468053650077 0.791666784750192 0.593434538159203 0.907051102478107 0.938143477259421 0.016341151434581 0.820422114572628 0.348025312461785 0.947023136066427 0.92493063697564 0.82556076235841 0.969363672670767 0.980069842159903 0.00656873594854804 0.645189240061274 0.17523343469077 0.876772721555333 0.830623889984203 0.653222744428254 0.926436907265714 0.951392039795657 0.00527821467493876 0.593373113974783 0.145665100695363 0.850964470227356 0.797383971453899 0.601855841657889 0.90996197942553 0.940144889950856 0.00630955448179668 0.635860435177213 0.169454451204921 0.8723279029052 0.824847014770571 0.643988609499035 0.923627438354415 0.949483670933014 0.00672428682568968 0.650564201518336 0.178664731520496 0.879295797163791 0.833912870053844 0.65854041524344 0.928026583960853 0.952470110298296 0.0114361874857597 0.760847591588687 0.270989419706075 0.925641587575237 0.895615339589497 0.767207259183922 0.956585447964279 0.971626389167102 0.00537853279624248 0.597932032708823 0.148036534448093 0.853349152465285 0.800424914853222 0.606382743958918 0.91150083176029 0.941201215180082 0.0102980641759832 0.741034946325711 0.250567890330113 0.918010145617792 0.885284195719958 0.747746803110213 0.951964986896193 0.968554061794902 0.0110573222264801 0.754592733126062 0.264310917961354 0.923262090245604 0.892386697679393 0.761066498843326 0.955148185153292 0.970671798620583 0.006290075597097 0.635139669304382 0.169016978565266 0.871980958330165 0.824397016274067 0.643274906352544 0.923407658471498 0.949334216766863
246341 0.0174789450982957 0.593667006254001 0.313336391607328 0.957038246182129 0.994566767654482 0.977512959516305 0.949843696457152 0.999622170185137 0.023379504440981 0.662852492357282 0.38044006476434 0.967717641812841 0.995956767588566 0.983192153733553 0.962240946792691 0.999719196664277 0.0111063763280964 0.479811715677166 0.223651965912314 0.933614841105772 0.991421071996719 0.964842596713514 0.922814072073564 0.999401655980482 0.0186712801183593 0.609770908596011 0.327973847006037 0.959718080957273 0.994918107941856 0.978943737911955 0.952950244592429 0.999646718693576 0.00603846392415005 0.332859868104605 0.134820671487526 0.88381961789672 0.984254794695104 0.936887732301624 0.866079358729517 0.998894404197868 0.0212652491580261 0.640856583163992 0.357868194639608 0.96454770883279 0.995546986810363 0.981512695904046 0.958556266417166 0.999690618851026 0.0186066824708774 0.608930248491589 0.327195940635297 0.959581331632941 0.994900220912899 0.978870819045927 0.952791649932846 0.999645469298165 0.00217117303033495 0.151608091253415 0.0528621745548563 0.73151912419132 0.957245424750204 0.841693510053977 0.698457599762938 0.996919258246056 0.00646205156354683 0.348178585490044 0.142978611161538 0.890643634101987 0.985277876450467 0.940803491588331 0.87379658338938 0.998967241006475 0.0113962459380446 0.48631859479719 0.228208981207735 0.935211720940801 0.991639887609929 0.965715884652731 0.924649793187095 0.99941703713729 0.00654736659493994 0.35118074495647 0.144603958860044 0.891922855747131 0.9854681539735 0.941534473708847 0.875245272925324 0.998980772026965 0.0134459235431666 0.528152232210809 0.259036079098301 0.944648841511968 0.992919855204377 0.970848242859512 0.935519300617984 0.999506883260377 0.0164847465339655 0.579220104885987 0.300663555672137 0.954521053237269 0.99423518149382 0.976165534012315 0.946928340231557 0.999598987110961 0.012103889434845 0.501554899122722 0.239123097181752 0.938808724584837 0.992130397974905 0.967677848786981 0.928788537646952 0.999451493539411 0.00223190782190178 0.155198884147838 0.0542637889223984 0.736914675241114 0.958362848276007 0.845343040118897 0.704248950138029 0.997003022170084 0.0241834454470761 0.6705478695502 0.38863615435652 0.96878220532401 0.99609385865026 0.983754986256699 0.963479297494584 0.999728752410701 0.00991509987691909 0.451289597398226 0.204374536172685 0.926144923071925 0.990388775105244 0.960738779594725 0.914240447786317 0.999329007700656 0.0153812267235146 0.561970599881752 0.286069826767662 0.951364845658499 0.993817254683804 0.974471264393123 0.943276516949496 0.999569746967757 0.0185874817684315 0.608679697280271 0.326964391839493 0.959540509209735 0.994894880411599 0.97884904937565 0.952744307709478 0.999645096260095 0.0116590956527108 0.492082974408075 0.232297487038356 0.936595506848324 0.991828977930464 0.966471502817989 0.926241375172866 0.99943032373546 0.0127805589021712 0.515320989702846 0.249288683290954 0.941897658959669 0.992549018186748 0.969357037414081 0.932346840152504 0.99948087488588 0.00593300136780981 0.328935389779575 0.132766443121354 0.881987095469189 0.98397772574286 0.935831484775914 0.864010072380559 0.998874654446092 0.00166167965367598 0.120257606085019 0.0409455111562615 0.675768884273344 0.944832542565544 0.802649033861151 0.639227928415971 0.995976414894554 0.00206871271267312 0.145481705082453 0.0504885838172084 0.721898812314918 0.955218280333125 0.835131257706973 0.688157633844526 0.996766836004948 0.00169598755969039 0.122440202143204 0.0417569691806913 0.68023787349354 0.94588988913289 0.805871578217934 0.643935195944487 0.996057621519798 0.0379357318357178 0.764062476237033 0.50284241612199 0.980149385702222 0.997541420578227 0.989728009486797 0.976731020935086 0.999829503579907 0.012374013389492 0.507140720673195 0.243212324193011 0.940079870777241 0.992302957246076 0.968369492763123 0.930252371991402 0.999463607606502 0.00330260296036861 0.213918401451603 0.0783356223502754 0.805796016098869 0.971506209602555 0.890070445217582 0.779119347396719 0.997974835774136 0.0028800007045702 0.191729652890735 0.0689762206002763 0.783397652345777 0.967447820634608 0.875894816875037 0.754581321506645 0.99767737735571 0.0184847692884675 0.607334092166454 0.3257231845949 0.959320752654027 0.994866124433062 0.978731843010594 0.952489465185073 0.999643087569109 0.0325825275593911 0.734469035106146 0.463491002627822 0.976837911185368 0.997122764082915 0.987994867043334 0.972865082752491 0.999800392820989 0.0242189060754196 0.670879504709259 0.38899298755005 0.968827586154401 0.996099696789989 0.983778965823771 0.96353209689996 0.999729159295972 0.0216824324927442 0.645413381567289 0.362443482418387 0.965220413972263 0.995634144900154 0.981869542298542 0.959337866145727 0.999696699025557 0.0054293261846031 0.309549598019121 0.122825796697004 0.87237929857996 0.98250863203443 0.930260709599285 0.853182338777114 0.99876976295767 0.00119124006654381 0.0892117093813648 0.0296840778186722 0.598949358567821 0.924654033985543 0.744526288410101 0.55939560217043 0.994393715670905 0.00937047451225636 0.437206642505585 0.195254961267259 0.922146909052885 0.989830300632606 0.958529589120719 0.909660865582739 0.999289646098583 0.00291245600926086 0.193477347961164 0.0697014602499896 0.785298629459009 0.967799903210939 0.877111348881059 0.756656642846012 0.997703274921375 0.0424660855299654 0.784589466915289 0.532181005805703 0.982311651311254 0.997813452200542 0.990856638545039 0.979257758543792 0.999848406775066 0.0221032738501568 0.649898249567781 0.366997171379383 0.965874186887036 0.995718748327753 0.982216117736345 0.960097645567044 0.99970260003872 0.000551147820694836 0.0433269896692748 0.0139476470442362 0.408468926268849 0.850170832490011 0.574012441569273 0.369892454268058 0.987953450768501 0.0352822650742119 0.750225476473314 0.484031047369578 0.978630776842861 0.997349737035175 0.988933909869192 0.974957582328645 0.999816177925903 0.0037975972523163 0.238429047350494 0.0890715555771829 0.826794288481823 0.975139876428974 0.903052863738007 0.802294326991502 0.998239212265709 0.0169261708440633 0.585755742490463 0.306344395274174 0.95567354117241 0.99438718639288 0.976782867571624 0.948262807155831 0.999609616423672 0.0239968933880376 0.66879253226142 0.3867524632651 0.968541327277895 0.996062862229613 0.983627686471515 0.96319905627483 0.999726592061411 0.00995607447661094 0.452321275839859 0.205052690115289 0.92642933433984 0.990428344184585 0.960895596956822 0.91456647355469 0.999331794985715 0.00159072325753129 0.115709367706386 0.0392630446260171 0.666118921490259 0.942509336104393 0.795633327543775 0.629087342828044 0.995797394151798 0.00405903800038038 0.250777170273523 0.0946458296964818 0.836158111388592 0.976709774270631 0.908749014999716 0.81268258336622 0.998352868601318 0.00225540405411235 0.156580015769405 0.0548049594493129 0.738944472611762 0.958779663990833 0.846710292112167 0.706430373279739 0.997034220967383 0.0290015332787651 0.710393127592254 0.433786532132296 0.973958610865472 0.996756720003557 0.986483306815944 0.969507332882075 0.999774921754059 0.00851159565450225 0.413501854034448 0.180462043627541 0.914891612540745 0.988805996638003 0.954497567757374 0.901366427615091 0.999217345083544 0.00852048139194833 0.41375709701338 0.180617737376034 0.914973519837408 0.988817639060161 0.954543252578479 0.901459949425278 0.999218167652556 0.0023581205108269 0.162565895368429 0.0571637920113275 0.747463252344113 0.960508155434276 0.852414805855735 0.715601806293632 0.997163330925371 0.01416954589593 0.541375401867056 0.269367929171544 0.947363269995651 0.993283896524195 0.97231550291226 0.93865236749576 0.9995323974493 0.0317751460339569 0.72938220000203 0.457050518107658 0.976244011041104 0.997047416623859 0.987683435878452 0.97217221709989 0.999795151213349 0.01003860893665 0.454387892544797 0.206415350562439 0.926995690613178 0.990507076309122 0.961207737537002 0.915215794113978 0.999337340338242 0.004380222120115 0.265418000728621 0.101405147113609 0.846367702834762 0.978387453423915 0.914895593499373 0.824047194509609 0.998473953315711 0.0110168871592792 0.477770251946321 0.222234768148125 0.933106021323748 0.991351212964971 0.964564042421001 0.922229364024563 0.999396744065046 0.00836064470221537 0.409132282613184 0.177808477073786 0.913475890799635 0.988604477426146 0.953707329262329 0.899750375917826 0.99920310434404 0.0115469789676047 0.489639743371768 0.230558607858788 0.936012468966051 0.991749366868069 0.966153262487542 0.925570691846828 0.999424730368395 0.028823229374333 0.709084829437794 0.432227366950753 0.973797051449793 0.996736124884184 0.986398364818221 0.969319027894973 0.999773488131556 0.010172143460361 0.457699411006031 0.208610643852465 0.927893966363328 0.990631778784233 0.961702445222917 0.916245918902503 0.999346121850136 0.034945380797858 0.748357600591137 0.481548177178728 0.978421844547148 0.997323324162055 0.988824563554412 0.974713664238683 0.99981434135489 0.03104357751004 0.724609464337046 0.451089381861415 0.975679870279748 0.996975770319352 0.987387441003312 0.971514203633624 0.999790166395683 0.0113326965256096 0.484905708650094 0.227214282912463 0.934868160747585 0.99159286556258 0.965528119973621 0.924254761284663 0.999413732359777 0.00456176868540285 0.273447253104415 0.105183231896504 0.851597419048047 0.979233420441834 0.918018541566716 0.829883994972418 0.998534863836733 0.0159557640135498 0.571119368731348 0.293739023690958 0.953059975756404 0.994042014466247 0.975381882947863 0.945237330323747 0.999585475072099 0.011628221457571 0.491412450130639 0.231819387530111 0.936436002062578 0.991807206888047 0.966384458664596 0.926057879206086 0.99942879421404 0.00757514398231562 0.385324506257785 0.163731566466985 0.905285125859216 0.987427842986327 0.949112894894062 0.890416162456957 0.999119847300173 0.0361089314004587 0.754698870855287 0.490031204929253 0.979127304271815 0.997412467587135 0.989193681000141 0.975537325302542 0.999820539417749 0.000134856718256468 0.0109555563918929 0.00344766233720912 0.14448783597054 0.581208148865023 0.247877286054415 0.125550681004062 0.952513133543969 0.010454416730611 0.464571727105831 0.213213367599984 0.929722636138478 0.990884994504401 0.962708162648917 0.918343996973792 0.999363946901005 0.00933753365548531 0.436332146930003 0.194696993647944 0.921891317187853 0.989794454312928 0.958388051734354 0.90936831081256 0.999287118218305 0.03864075136566 0.767496671762435 0.507628625274518 0.980518517324167 0.997587934925443 0.989920853687437 0.977162237568181 0.999832736493647 0.00148818830607862 0.10905443322351 0.0368217807801819 0.651116682983149 0.938784828876762 0.784568456620182 0.61338691116185 0.995508679285926 0.0357786132925926 0.752929841744892 0.487649257939595 0.978931594815902 0.997387748595542 0.98909130572314 0.975308803833906 0.999818820831621 0.00707848701660949 0.369276679090211 0.154591491670171 0.899263364431932 0.986550947625459 0.945710502370843 0.883570645630862 0.999057679278695 0.000991187762998365 0.075344899030396 0.0248179421965015 0.554048726133423 0.910787046208574 0.707977662384598 0.513662373369885 0.993268470774506 0.0134819854323745 0.528828767886357 0.259557519169161 0.944790628382673 0.992938915884694 0.970924983273777 0.935682881350687 0.999508219578447 0.00121487118986438 0.0908226646025406 0.0302558114690205 0.603664192733338 0.926012812878941 0.748249041025234 0.564237128288614 0.994502296386842 0.0094083893438601 0.438209903050227 0.195896269856538 0.922439052482228 0.989871252094367 0.95869132252087 0.909995289747923 0.999292533784766 0.0125460080290935 0.510634131160984 0.245794363279295 0.940862427287845 0.992408987897557 0.968794850973851 0.931153876161868 0.999471049263892 0.00296190122961758 0.196125674134404 0.0708042742444752 0.788131678252687 0.968321935541961 0.878919694453059 0.759752007401588 0.997741641013418 0.0358566442070342 0.753349926903489 0.488213801836642 0.978978145380559 0.997393628927661 0.989115658031929 0.975363157491139 0.999819229668479 0.00315946757874499 0.206538699188086 0.0751858533205704 0.798745251792501 0.970249591051836 0.885645132334031 0.771374855532088 0.997882979328792 0.00280025885942744 0.187403761383523 0.0671897155445293 0.778581415166889 0.966549265482641 0.872801346218645 0.749329365982308 0.997611204382605 0.0123835204460469 0.507335089799365 0.243355485163501 0.940123659992989 0.992308894426219 0.968393303200723 0.930302810614087 0.999464024340776 0.00310065800490162 0.20346693362989 0.0738857330558979 0.795698317757563 0.969700683610603 0.883722310912396 0.768033883425225 0.997842785840692 0.000666361905943008 0.051919708665361 0.016816198461126 0.455033517162287 0.87279344106265 0.619679028562188 0.415145738747382 0.990016644438896 0.00642448384793897 0.346847947741089 0.14226103219134 0.890070758022177 0.985192510703265 0.940475822243392 0.873148022025697 0.9989611688958 0.0112316515110441 0.482643491502761 0.225627664340603 0.93431441871231 0.991517013173873 0.965225348616479 0.923618157963248 0.999408400729589 0.0161723720519438 0.574472821112315 0.296590094983579 0.953669270346468 0.99412263127988 0.975708817849582 0.945942405671679 0.999591114814442 0.0119617898901495 0.498566588465364 0.236955065426377 0.938118433259161 0.992036519576617 0.96730188368691 0.927993879651693 0.999444901408168 0.00945247850355457 0.439372149106878 0.196640791225773 0.922776053256967 0.989918463471011 0.958877829911517 0.910381105496693 0.999295862612124 0.0102519719520928 0.459660367591567 0.209917505776968 0.928420598329274 0.990704790447632 0.961992268638485 0.916849999810395 0.999351262355694 0.0349807881639285 0.748555170031001 0.481810174293812 0.978443988870978 0.997326124078753 0.988836154022262 0.97473951579001 0.999814536046286 0.00224829431533508 0.156162568208809 0.0546412690119751 0.738333577555837 0.958654420632444 0.846299125362825 0.70577368739496 0.997024849105691 0.00598771870310165 0.330977176034897 0.133833403990725 0.882944975307931 0.984122676769032 0.936383846780818 0.865091547930202 0.998884987989767 0.018778714687668 0.611161306703003 0.32926385949094 0.959943515003274 0.994947585351232 0.979063924498385 0.953211707696171 0.999648777577067 0.0135405990716248 0.529924358838514 0.260403565294803 0.945019561905023 0.992969681326847 0.971048867738067 0.935947021022698 0.999510376400571
246361 0.00136118454764294 0.483021877490872 0.258097132823339 0.889485675830322 0.852391022543345 0.837411028275923 0.899724041046549 0.99990953584873 0.00326813952594832 0.692075052149087 0.455590983709508 0.950887174265334 0.932846246500276 0.925315804436134 0.955720304020377 0.999962391519362 0.00468237901966334 0.763297477541629 0.545597942644998 0.965252447434882 0.95222327327118 0.946741663929842 0.968718415015639 0.999973787519863 0.00519148608975195 0.781523876725098 0.571169737931 0.968568414923503 0.95672687634785 0.951735792710012 0.971713317218942 0.999976370098728 0.00120210336679561 0.452052692551176 0.234993927420783 0.876647243569682 0.836037656378096 0.819749001813208 0.887925135504916 0.999897549123033 0.00290273161427576 0.66616780666465 0.426281099094667 0.945025372682999 0.925001024660159 0.91666942724857 0.950405268294016 0.999957641885689 0.00225453186080969 0.607673515504785 0.365771535448421 0.930278824062759 0.905420663873585 0.895160428209628 0.937005641310005 0.999945428730507 0.00212294388575363 0.593215195948051 0.35190619410386 0.926266844175185 0.900131825400621 0.889367946957949 0.933353012690119 0.999942038753059 0.00443813396825618 0.753436651395845 0.532225833499575 0.963401495208995 0.949714432476113 0.943961913929896 0.967045786641099 0.999972338214919 0.00157702533339493 0.519855205740233 0.287310749440291 0.903165237660856 0.869991075327231 0.856496508067337 0.912261296498649 0.999921933202912 0.00281215226423337 0.659060479173605 0.418524472987748 0.943350090263935 0.92276539701119 0.914208479155703 0.948885063851165 0.999956273619897 0.00403890636362245 0.735433017679586 0.508604471628227 0.959913435277433 0.944996388010151 0.938738954420069 0.963892032275844 0.999969591867209 0.00261629586968881 0.64261294716258 0.40101913658369 0.939355217087539 0.917445951926882 0.908358215517284 0.945257859346309 0.999952991178116 0.00249995558229397 0.632072923797846 0.390116223973287 0.936704693254623 0.913925610445486 0.904490689802964 0.942849619278052 0.999950797900682 0.00464945961977541 0.762014397352651 0.543840022307573 0.965013916048045 0.951899757583648 0.94638312004831 0.968502900060748 0.999973601060419 0.00746522228098243 0.837547509960331 0.657494499354203 0.977979810097823 0.969572535318611 0.966010421614981 0.980202298465311 0.999983604667079 0.00306736422227771 0.67835770152419 0.439865227330425 0.947830198001611 0.928750472892369 0.920799736184785 0.952949275360084 0.999959921871771 0.00323720999936217 0.690038281536112 0.453225804804929 0.950439725245478 0.932246144676059 0.924653844133573 0.955314818637078 0.99996203102925 0.00700510871726706 0.828639180712923 0.642922124151025 0.976556750889733 0.967624140863177 0.963842436757428 0.978919772116413 0.999982519698724 0.000859337185475149 0.370892420002861 0.180001998693625 0.835489947998391 0.784659102479681 0.764702830422716 0.849886419074416 0.999856640943084 0.00381195622204541 0.723983050993694 0.494090772249561 0.957618705025787 0.941899425685621 0.935313786082025 0.961815994648132 0.999967774193449 0.0020253335482115 0.581785108769799 0.341225450077886 0.922980013435356 0.895811009837586 0.884641113380374 0.930358315005344 0.999939239555491 0.00426371626818673 0.745879963829867 0.522188971910633 0.961954883245598 0.947756156140391 0.941793346564948 0.965738098095863 0.999971201630492 0.00188047757730297 0.56359175157928 0.324713951666511 0.917525321570746 0.888664265099075 0.876833524673777 0.925383923695168 0.999934549896738 0.00274725995612701 0.653780577327767 0.412838198714686 0.942085918101783 0.9210802961573 0.912354416384082 0.947737564613767 0.999955237904164 0.00241701707455521 0.624172867064665 0.382099677281897 0.934669558447422 0.911227471376427 0.901528664097804 0.940999617483027 0.999949105414606 0.00150098914098252 0.507492039649228 0.277284153718746 0.898749551262457 0.864289946273291 0.85030543869104 0.908218241235149 0.999917972621172 0.00216667892348257 0.598136988336399 0.356580895247526 0.92765042674034 0.901953913488144 0.891362719343847 0.934613011848973 0.999943211139983 0.00777203579431432 0.842994354717794 0.666575015622979 0.978837095519166 0.970747340721482 0.96731812443811 0.980974741669218 0.99998425675681 0.00576152660406116 0.798882510986262 0.596615081003699 0.971605696061988 0.960862185724435 0.956326292075134 0.9744547167897 0.999978720171569 0.00172092680390072 0.541635702214928 0.305548382098732 0.910549774291398 0.87956810662244 0.866915543765864 0.919014374781376 0.999928470881459 0.00171289575253144 0.54047218280253 0.304555043539345 0.910167396888146 0.879070879383489 0.866374014095805 0.91866494928547 0.999928134957356 0.00132806501830638 0.47686551114727 0.253402365312613 0.887037644341847 0.849260548564061 0.834024720837832 0.897476661808386 0.999907276971547 0.00548961557157002 0.790957546156095 0.584861584413958 0.970233229718515 0.958992338873167 0.954250056675807 0.97321616444117 0.999977660057126 0.0020752078473352 0.587704185418954 0.346726164727551 0.924695146045003 0.898064340719534 0.887105574960841 0.931921261743443 0.999940702712314 0.00151255565176767 0.509413480648502 0.278827439851228 0.899447005797477 0.865189167315521 0.851281377346711 0.908857085997652 0.999918600776209 0.00200120599625958 0.57886044923111 0.338531202728979 0.922122000630146 0.894684865994246 0.883409951132473 0.929576225919145 0.999938505555285 0.0064760010624197 0.817118276296988 0.6245721409722 0.974676704748992 0.9650533736386 0.960983495692924 0.977224810353798 0.999981081460535 0.0037065538065686 0.718323334783077 0.48705695181607 0.956461578947968 0.940339858101192 0.933589906959273 0.960768771363086 0.999966854319479 0.00193910751583146 0.571142190388823 0.331495046521226 0.919823374735372 0.891671549413133 0.880117259281484 0.927480313829513 0.999936532417621 0.00562267297997755 0.794911578617609 0.59069663103282 0.970920935213069 0.959929018411616 0.955290007271567 0.973836813170429 0.999978191625947 0.00437630963968833 0.75080976347057 0.528716358970158 0.962901428104256 0.949037243740928 0.943211889044305 0.966593787029539 0.999971945704552 0.00251375501363861 0.633355356292017 0.391430015699049 0.937031093764088 0.91435873807397 0.904966357281193 0.943146255027303 0.999951068662673 0.00329815652624184 0.694026417387544 0.45786703672416 0.951313789539184 0.933418600113584 0.925947245232318 0.956106874563228 0.999962734909082 0.00193110838698623 0.570127428235209 0.330577860561928 0.91951739918325 0.891270838443144 0.879679575780932 0.927201246545126 0.999936269025196 0.00278711140293544 0.657042166045028 0.416343245702405 0.942868842788714 0.922123716177624 0.913502369740742 0.948448267072139 0.999955879668794 0.00300327889435208 0.67371950218686 0.43465407909382 0.946772985768756 0.927336254897924 0.919241428004675 0.951990545871835 0.999959064070302 0.00145157008427698 0.499110595655651 0.270615636639903 0.89565749260999 0.860309100588022 0.845987477251562 0.905384902966909 0.999915176018314 0.00204754973490704 0.584442508143697 0.343687038877904 0.923753539752651 0.896826898220652 0.885752023054397 0.931063274244296 0.999939900112615 0.0038791884159281 0.727476462781636 0.498478239515645 0.958325319076409 0.942852483526299 0.936367573920924 0.962455371879855 0.999968334834802 0.00185694875869086 0.560486649553054 0.321954014004092 0.916565695846078 0.887410036878611 0.875464696917687 0.924508212638584 0.999933719091547 0.00464675933428376 0.761908536114267 0.543695226447425 0.964994205282787 0.951873026920566 0.946353496411432 0.968485090756461 0.999973585648438 0.00314266914232441 0.68364290050017 0.445868081525065 0.949020215998628 0.930343724244546 0.92255595336408 0.954028188296552 0.999960885144621 0.00422208279519874 0.744007610322745 0.519729707229126 0.961592588870883 0.947266062955489 0.941250784352123 0.965410534927523 0.999970916445392 0.00419175585866236 0.742626375573593 0.517922447671872 0.96132432941493 0.946903264122414 0.940849185782164 0.965167976247269 0.999970705142795 0.00170482396589484 0.539296813534622 0.303553815212549 0.909779777997203 0.87856698392509 0.865825287691003 0.918310705647082 0.999927794140553 0.00198018246666809 0.576278611555816 0.33616564747356 0.921358667845536 0.893683610340901 0.882315602129515 0.928880321713142 0.999937851402347 0.0044060523707653 0.75208042908431 0.530411208023381 0.96314368951558 0.949365280279599 0.94357519281409 0.966812767603679 0.999972135910123 0.00113573431598129 0.43801051146065 0.224926539050443 0.870365764774571 0.828093736477775 0.811194125893003 0.882140748449165 0.999891555632547 0.00262673760553588 0.643529591964168 0.401978779844121 0.939582319644602 0.917747916172886 0.908690112330331 0.945464140988669 0.999953178527718 0.00147049054298045 0.502352879505464 0.273183137688692 0.896863327448342 0.861860434727361 0.847669698000761 0.906490059454011 0.999916268923738 0.00237906460722188 0.620444012240012 0.378361071992483 0.933694108569364 0.909935734499446 0.900111269491749 0.940112625979993 0.999948291584278 0.000973189124841907 0.40038547666889 0.199120084829339 0.851899524272236 0.804955307374849 0.786367845801246 0.865091850873369 0.999873424604603 0.000900805484669968 0.381963903271334 0.187069642898993 0.841871063259212 0.79252225231374 0.773083947861831 0.855805491052195 0.999863245205279 0.00506986292459891 0.777428019957802 0.565323678950548 0.967834833842514 0.955729557896503 0.950629380395791 0.971050941163921 0.999975800286208 0.00245705493361956 0.628028310183055 0.385995576354831 0.935668049876714 0.912550723355741 0.902981094849904 0.941907375248411 0.999949936712702 0.00377838365133708 0.722205043909657 0.491871241068972 0.957256845573021 0.941411563482626 0.934774454581264 0.961488531216087 0.999967486766892 0.00233196403343608 0.615712579515297 0.373658324500773 0.932442372075088 0.908279541901324 0.898294607700955 0.938974139972102 0.999947244751975 0.00316822203966979 0.685397231199398 0.447876076232737 0.949411817327229 0.930868338445071 0.923134374952089 0.954383169962979 0.999961201602863 0.00432908805045668 0.748765551927912 0.526000436130585 0.962510216707653 0.948507650169927 0.942625419414352 0.966240147110937 0.999971638352578 0.00412075850900648 0.739334116216397 0.513638308490222 0.960681484033469 0.946034175819843 0.939887295003333 0.964586664343224 0.999970198306512 0.00123094832813907 0.457939769024025 0.239288694165629 0.879191640882763 0.839266123217416 0.823230383082678 0.890266022994585 0.999899952515787 0.00508658394168061 0.778000149084742 0.56613675510151 0.96793770108396 0.955869373710198 0.950784474235313 0.971143829651695 0.999975880240842 0.00292115220224024 0.667577230160315 0.427833434829361 0.945354049111047 0.925439974971227 0.917152772911776 0.950703457826883 0.999957909759412 0.0023406649460243 0.616595447927585 0.374532382353802 0.932677143492773 0.90859005054073 0.898635146716319 0.939187693031644 0.99994744130618 0.00255071130837991 0.636746389437319 0.39492094371392 0.937888916894543 0.915497572150733 0.906217278368776 0.943925756810091 0.999951779362717 0.00338165653491714 0.69932739827803 0.464100212080492 0.952462592811217 0.934960790828493 0.927649077286933 0.957147674406692 0.999963658071605 0.00328297431538576 0.69304252842247 0.456718205026261 0.951098940239638 0.93313033140621 0.925629206114218 0.955912196605664 0.999962562011788 0.00125821760365299 0.46339040716603 0.243304970801281 0.881502499096757 0.842203619253344 0.826400321786519 0.892390974654003 0.999902123298873 0.00191476789295234 0.568039542001019 0.328696449853464 0.918885057634874 0.890443009332178 0.878775497948727 0.926624458528434 0.999935724132267 0.0025816634923791 0.6395387897018 0.397814242525336 0.938589638806604 0.916428398279444 0.907239972700806 0.944562398264303 0.999952358942322 0.00168770031558484 0.536783409275908 0.301420268957078 0.908946319127193 0.877484009902488 0.864646186306692 0.917548913632107 0.999927060331932 0.00742302467079623 0.836768948060858 0.65620722896347 0.97785648331613 0.969403595660055 0.965822401518722 0.980091165611707 0.999983510765197 0.00461054672646691 0.76047976839782 0.541744574787645 0.964727719013212 0.951511672970082 0.945953053007914 0.968244304801684 0.999973377219253 0.00279585599243649 0.657749685069937 0.417106802828555 0.943037824179036 0.922349003756726 0.913750265142672 0.94860164536101 0.999956018043403 0.0024620005047191 0.628499082857451 0.386473422232373 0.935789277472408 0.912711449464621 0.903157542790293 0.942017574010251 0.999950037520558 0.00125104576451545 0.46196750844968 0.242252781751519 0.880903340807255 0.841441496219498 0.825577679589562 0.891840116445228 0.999901561551961 0.00337775339313215 0.699083684246276 0.463812019300505 0.952410097925543 0.934890290131036 0.927571264875806 0.957100120162983 0.999963615935957 0.00417016011985943 0.741633732465813 0.516627256598549 0.961131016858912 0.946641871604753 0.940559860233245 0.964993175788565 0.9999705528013 0.00292714080811235 0.668032890493672 0.428336309754667 0.945460060808723 0.925581578267065 0.917308708810641 0.950799631914882 0.999957996120038 0.00362801587010385 0.713953711861334 0.481688385066057 0.955557611927978 0.939122468611758 0.932244706368667 0.959950487893657 0.99996613414908 0.00257183154750927 0.638656430552462 0.396898171503819 0.938368769806773 0.916134945827385 0.906917533205117 0.944361737536047 0.999952176350975 0.00249593563426749 0.631697652676143 0.389732439174339 0.936608972975571 0.913798611949315 0.90435122745462 0.942762624012643 0.999950718461208 0.00471955712295055 0.764730111915587 0.54756719785263 0.965517974547973 0.952583473284467 0.94714089696758 0.968958308322274 0.999973994973527 0.00328625534039268 0.693255689550666 0.456966888109513 0.951145531193464 0.933192839596757 0.925698167849388 0.955954414056172 0.999962599511904 0.000669962970230987 0.314854913118592 0.146107531594897 0.798334643232546 0.739601535629889 0.716975779440041 0.815263674655086 0.999816091147421 0.00506356785141701 0.777211866854206 0.56501679166155 0.96779593639023 0.955676691900791 0.950570738961719 0.971015816488783 0.999975770048333 0.00247438197478434 0.629672495150754 0.387666497028481 0.93609078735269 0.913111262547996 0.903596494108852 0.942291641638507 0.999950288130567 0.00270048404964308 0.649872573373473 0.408670403814277 0.941139215863347 0.919819446247807 0.910967633917394 0.946878038560267 0.999954460465756
246381 0.00158114154130265 0.466619983319398 0.0802815076071623 0.976892619971546 0.869121340745571 0.668824609973042 0.976203644517345 0.947726950010283 0.00817924591086927 0.820002496667728 0.312502662383973 0.995478177381302 0.971894869086799 0.913168987522848 0.995340710554543 0.989519145036815 0.00867806729825615 0.828646695431193 0.325470622795981 0.995739121764336 0.973480498629849 0.917787540003243 0.99560955285692 0.990120559198035 0.00999862435736815 0.848006176115811 0.35760798927727 0.996304701065114 0.976932190166521 0.927951551543679 0.996192265071971 0.991425511557672 0.00280798904948952 0.608695494644217 0.134356402786529 0.986871776516175 0.9219227829343 0.782181522514961 0.986476223043819 0.969913681427732 0.00764299039661401 0.809692421748562 0.298009078749306 0.995159844404253 0.969966378343393 0.907594027471253 0.995012748497963 0.988786026337866 0.00650681488533567 0.783457454225946 0.26524568681003 0.994313023671831 0.964867385956893 0.893073043233168 0.994140343792212 0.986838807408849 0.00548222021856174 0.752792030328516 0.233035388742996 0.993250421009002 0.958532366277799 0.875463186737748 0.993045701826567 0.984401567603343 0.00504824587442241 0.737042556929819 0.218546653048524 0.992671268234949 0.955108844261242 0.866139310438884 0.99244911650771 0.983076069580672 0.0077254872134617 0.811353957970948 0.30027736291156 0.995211678814144 0.970279958186227 0.908497400464295 0.995066150383859 0.988905358534129 0.00326762545965674 0.644256759048135 0.153044261084957 0.988702720479301 0.932189507188107 0.806976220215688 0.988361682777769 0.974047510859906 0.00588382287941084 0.765784553770273 0.245983478563168 0.993710742348343 0.961268127792763 0.883010424263113 0.99351989392665 0.985456544313393 0.00532540243423687 0.747321864582448 0.227860806604223 0.993051958267775 0.957356891132285 0.872246805904323 0.992841262964392 0.983947120809806 0.00309869446058664 0.631960343986353 0.146268418456987 0.988092167491132 0.928744855201309 0.798545541578553 0.98773292734254 0.972666824128618 0.00829447845080647 0.822075170058463 0.315541308343772 0.99554123326753 0.972277631043823 0.914280994255416 0.99540567454031 0.989664435642642 0.010323602159468 0.852124453633404 0.36506486328727 0.996421780179332 0.977649284165966 0.930082302307283 0.99631289334147 0.991695890815902 0.00153880402401093 0.459860827547467 0.0782971044095316 0.976270963616434 0.865998031116048 0.662776020052121 0.975563916347799 0.946363732275879 0.00463770848669171 0.720193260648395 0.204339635532568 0.992024425897085 0.95130931510195 0.85594527120535 0.991782829108182 0.981598043283932 0.013052948191344 0.879606009883945 0.42162530643463 0.997175648430802 0.982287884950861 0.944027625862981 0.997089635137632 0.993438865059722 0.00186983985773933 0.508568147534356 0.0935929500244148 0.980395935642737 0.887075137621125 0.704926413908413 0.979809257003486 0.955450430681225 0.00630250178726364 0.777960537657655 0.259035289048211 0.994128546639023 0.963762547330624 0.889967912465891 0.993950299362658 0.986415190452784 0.00266500334035537 0.596144377417401 0.128377202331584 0.986175188308315 0.918066096235599 0.773120896284717 0.985758949498293 0.968346151771033 0.00188089578256993 0.510044242563074 0.0940952162615766 0.980509134209791 0.88766545022012 0.706153493159174 0.979925773829918 0.955701162118315 0.000599101552119274 0.248771826973672 0.0319849335854634 0.941186524648365 0.715400127590488 0.433255586938378 0.939498861685645 0.872820576881729 0.013524174480472 0.883360645081553 0.430413922351146 0.997275087858971 0.982902503634056 0.945896768146067 0.997192094384022 0.993669033416687 0.00359630400637551 0.665980497501583 0.165930408459392 0.989727961822675 0.938021893365919 0.821516184373978 0.989417542426932 0.976370944437704 0.0131644698177333 0.880515931314019 0.423728887351033 0.997199823226683 0.982437245915792 0.944481388779004 0.997114544026588 0.993494815877978 0.00222056899853249 0.551451745745899 0.109264955228489 0.983446761188494 0.903215048602538 0.739453639795612 0.982949794893541 0.96223378514316 0.0111464311791878 0.861628243750414 0.383213793995604 0.996687795534074 0.979281883839619 0.934958259561157 0.996586975935522 0.99231053135238 0.00279915404160293 0.607942522826527 0.133989280686657 0.986830770271761 0.921695004338737 0.78164262732654 0.986433998264968 0.969821326062166 0.00369638402048437 0.672080472370287 0.169778269090463 0.990004292210359 0.939604300545535 0.825519882486749 0.989702136589474 0.976998244153408 0.00646799334082925 0.78243385670362 0.264073477189412 0.994278862875925 0.964662635784906 0.8924964997317 0.994105151884185 0.986760347953871 0.00367878829485068 0.671024102323328 0.169104269939332 0.989956787085039 0.939331945273417 0.824828973992348 0.989653210461839 0.976890369976086 0.00352682325994073 0.661611114982824 0.163238438744576 0.989526992522781 0.936873832632616 0.818627297648081 0.98921056607319 0.9759150085164 0.00770523883963763 0.810948810299291 0.299721949092546 0.995199058637345 0.970203594918521 0.908277298407734 0.995053148556504 0.988876303094525 0.00884570490699143 0.831370093827008 0.329722430916421 0.995820237360875 0.97397428277245 0.919232271701187 0.995693124426014 0.990307595870984 0.0163650378190096 0.90187194287317 0.478360984067425 0.997753522542393 0.985868690287189 0.954988956835467 0.997685067072623 0.994777296247549 0.00187202507514576 0.508860601786509 0.0936922668505404 0.98041841342136 0.887192304037446 0.705169757449839 0.97983239362302 0.955500212425401 0.00596977589330576 0.768391090168332 0.248699427421679 0.993801266585413 0.961807666572498 0.884509126740124 0.993613147479085 0.985664161125551 0.0118906523562425 0.869241178398329 0.398781850284296 0.996896788510903 0.98056773950086 0.938823177823012 0.996802310002438 0.992793723324228 0.00949689775233451 0.841183320755922 0.345755256502753 0.996108272025116 0.975731071080609 0.924397424642473 0.995989883387847 0.990972072208494 0.00102665755600159 0.362134255408922 0.0536098447731912 0.964832455381061 0.811657794393822 0.567210713387827 0.963797217075403 0.921665312055659 0.00133984898410016 0.425667302964456 0.0688583350883954 0.972837847732821 0.849077025411305 0.631124026671016 0.97203143549861 0.938874556526043 0.00254450147518526 0.584927342799708 0.123275046043924 0.985528227019188 0.9145081349037 0.764880687855973 0.985092803878671 0.966892853124189 0.00211080482108163 0.538854979391068 0.104417649043414 0.982599070656167 0.898681984349953 0.729547226917172 0.982077118550117 0.960343583651202 0.00675780128741432 0.789851393543955 0.272737144245081 0.994524458619284 0.966136289889408 0.896657254133463 0.994358162342195 0.987324582316402 0.0039597717072525 0.687123515641467 0.179740914107639 0.990665402872345 0.943408290109341 0.835249500336876 0.990383037529677 0.978500887201016 0.00823823475586159 0.82106945858043 0.314061454483149 0.995510675781406 0.972092109347558 0.913741784724947 0.995374192339638 0.989594023394847 0.00421699339464709 0.700546140445757 0.189247140636251 0.991232031731322 0.946689152385036 0.843762344102583 0.990966650242195 0.979790863427702 0.0218063049245682 0.924895361462387 0.551315906056435 0.99832245002128 0.989415559368385 0.966019296540534 0.998271301077271 0.996097013937478 0.00267739534081137 0.597263764160604 0.128898594642068 0.986238462851577 0.918415309410895 0.77393576430244 0.985824101733061 0.968488420288805 0.000973893061678006 0.350025336497766 0.0509925447504689 0.962995735105485 0.803450810998148 0.554202384724006 0.961908563276411 0.917766226196184 0.00549918980624965 0.753369901144157 0.23359128274217 0.993271222983826 0.958655714231176 0.875801612579531 0.993067130335074 0.984449214465032 0.0106158125731171 0.855643609535906 0.371627624214191 0.9965209552883 0.978257410509433 0.931894489665292 0.996415075535642 0.991924988719728 0.00631933787734145 0.778423943837269 0.259550915938978 0.994144196499312 0.963856192498128 0.890230538217532 0.993966421442422 0.986451119408287 0.00311025424232946 0.632828669057123 0.146735462687578 0.988136035814236 0.928991646369775 0.7991457532796 0.987778102732536 0.972765952971341 0.00214897852172858 0.543315023004934 0.10610929242251 0.982903532734699 0.900305762052422 0.733076543613836 0.982390549498284 0.961022000560356 0.00318681303636038 0.638478118830396 0.149816049175165 0.988418629282204 0.930584061969604 0.803032673299976 0.988069119039336 0.973404800231491 0.00931725775146626 0.838590900804281 0.341407428978444 0.996032819248991 0.975270353557368 0.92303906187709 0.995912144713803 0.990797958775553 0.00201716249362828 0.527537751474973 0.100241259165533 0.981804291690944 0.894465995004059 0.720482311492422 0.981258954373842 0.958575150585154 0.00560672478186648 0.756970380496143 0.237095730012771 0.993400135686296 0.959420711605903 0.877904415404067 0.993199926360172 0.984744546989617 0.00268665289413476 0.598095988849211 0.129287706930277 0.986285356986762 0.918674261380456 0.774540722151097 0.98587238762852 0.968593873762972 0.0121552976319957 0.871752821343578 0.404135533384302 0.996964957178954 0.980987769642929 0.94009039213308 0.996872547581721 0.992951387294882 0.0103724184002078 0.852724101084681 0.366170477925339 0.996438735605535 0.977753207190582 0.930391647957815 0.996330362828726 0.991735054163466 0.00384112040970658 0.680520356937574 0.175282030493396 0.990378698338362 0.941755458334012 0.831003623917294 0.990087747149822 0.977848913635841 0.00479181276108561 0.72676355722881 0.209731322643518 0.992280125414701 0.952808257891349 0.859947788938048 0.992046212195232 0.982182012080993 0.00112308604493858 0.383139341169863 0.0583566212808441 0.967757598152023 0.825012884241001 0.589124740477597 0.966805505705747 0.92791271726988 0.00366776842858821 0.670359064101738 0.168681611730089 0.989926805762004 0.939160124862137 0.824393490329592 0.989622332392219 0.976822295611572 0.00267240711669235 0.59681391457742 0.128688789028376 0.986213062169842 0.918275096129611 0.773608453195445 0.985797947248051 0.968431305750398 0.000103410887409303 0.0540443824174029 0.00566819959154445 0.734105591058265 0.302492039263872 0.116520862722693 0.72819177796419 0.542128481348256 0.00244790117825612 0.575477094515264 0.119142468484614 0.984964286530654 0.911425394405074 0.757831292179262 0.984512162339587 0.965628050727306 0.00351180156271723 0.660651467083935 0.162654199902529 0.989482508612245 0.93662002990386 0.817990438231773 0.989164752863884 0.975814121095639 0.00340599174458233 0.653735415775398 0.15851621634013 0.989158177860847 0.934773023429231 0.813375187063475 0.988830733999615 0.975078910335199 0.00240428375619901 0.57106821932742 0.11726397808489 0.984695031099615 0.90995961023253 0.754508365425118 0.984234939983141 0.965024822950105 0.00296740125827531 0.621803435644297 0.140928507683522 0.987570234788562 0.92581696247792 0.791468942996237 0.987195452818568 0.971488291891312 0.00647672313488298 0.782664868393333 0.264337389625548 0.994286580093387 0.964708884240459 0.892626684230046 0.994113102032319 0.98677807199973 0.00350508173241388 0.660220421771552 0.162392587069534 0.989462486979285 0.936505834003244 0.817704100634414 0.989144132971346 0.975768716818964 0.00624041345577949 0.776234835968262 0.257127682570335 0.994070107331938 0.963412994688575 0.88898851735438 0.993890096841921 0.986281038602799 0.00155692725586005 0.462774976023599 0.0791475856864697 0.97654111473416 0.867353043360819 0.665391986379511 0.975841917890793 0.946955872310957 0.00366901216114143 0.670434255992449 0.168729335160374 0.989930198461948 0.939179565504866 0.82444274810379 0.989625826565571 0.976829998667982 0.00441470154446341 0.710109572906937 0.196408702169329 0.991623056347436 0.948964375596544 0.849733064650348 0.991369407014157 0.9806821852876 0.00155055211763634 0.461753457329861 0.0788485907074692 0.976446787764826 0.866879525936165 0.664476407359983 0.975744849316865 0.946749071551877 0.0147998662103318 0.892456291477342 0.452957253341436 0.99751259266083 0.984373100924364 0.950389664674849 0.997436814349494 0.994219021896702 0.00732816585063184 0.803076077007342 0.289219571510274 0.994951363381532 0.968706857282597 0.903977738457301 0.994797964702698 0.988306230562842 0.00620621757021028 0.775272974232186 0.256072947461039 0.994037424845047 0.963217598179919 0.888441674737973 0.993856428362298 0.986206022514911 0.00335922402729865 0.650588368248996 0.156674456995053 0.989008384975995 0.933922028836217 0.811260147670738 0.988676468871333 0.97473956291314 0.00475650704084102 0.725285502175512 0.208502387981421 0.992222995638276 0.952473013376401 0.859050460077891 0.991987365357134 0.982051504446805 0.00851874235817389 0.825976434470295 0.321380708215839 0.99565908245204 0.972993678040445 0.916366192512112 0.995527090565042 0.989936043608224 0.00374943562121019 0.675225009187538 0.171803936269527 0.990144849433671 0.940410912325057 0.827570533934034 0.989846899077535 0.977317499036805 0.00135579098259772 0.428565400178012 0.0696216297897354 0.973149073721365 0.850588522016911 0.633877099704982 0.97235163881752 0.939550755599173 0.0146960251030851 0.891768459947545 0.451187051230754 0.997494797475569 0.984262787380639 0.9500516276024 0.997418478440873 0.994177801672534 0.00794069557477827 0.815556095804369 0.30612792550799 0.995341852828331 0.971068215325563 0.91077361204809 0.995200261614327 0.989205114878019 0.00454891405491306 0.716262944629528 0.201200190176597 0.991869289673511 0.950401808162956 0.85353400497249 0.991623033167757 0.981243933597566 0.00521439710923724 0.743302182049892 0.224156510975159 0.992904309951905 0.956483949454051 0.869868410755398 0.992689170261823 0.98360918501437 0.003247600080554 0.64284200630878 0.152246546004834 0.988633625118312 0.931798613553029 0.806013737591302 0.988290526296952 0.973891149630859 0.00144922417171694 0.444981237832473 0.074070608563653 0.974838919018191 0.858873049688658 0.649222393265044 0.974090333971712 0.943231741036633 0.00432551010229536 0.705871514757846 0.193193304615316 0.99145104216782 0.947962365934042 0.847096710166647 0.991192230600785 0.980289974135818 0.0098369310563897 0.845871524787093 0.353834037549481 0.996243577072733 0.976558164780744 0.926842817651793 0.996129288499694 0.991284386839765 0.00468396054772522 0.722197968590324 0.205965403940804 0.992102923313247 0.951769057061602 0.85717025767084 0.991863684872461 0.981777274502617
246401 0.000561607593306055 0.386397943904362 0.158110191076644 0.980040360343159 0.978738138623161 0.705259107887477 0.9363830928865 0.987671031299467 0.00206059870946091 0.698248372671567 0.408321757109253 0.994488167078855 0.994122907299765 0.897882771801205 0.981846914367216 0.996614449448539 0.00113805939530814 0.560791406313859 0.275777644509467 0.990055436440878 0.989399558285739 0.82910847526031 0.967579253161698 0.993881198157267 0.000905755883877775 0.503957925740252 0.232536078324894 0.987533832606901 0.986713877798333 0.794257034268293 0.95959106373633 0.992322154698868 0.000227304607624911 0.2030522753825 0.0706200370475021 0.952076286995813 0.949044471636359 0.491906161845073 0.856226845168271 0.97007128581801 0.000858696231058441 0.490608688384391 0.223142252853553 0.986859008219416 0.985995296696936 0.785393337023888 0.957468773665009 0.991904409099812 0.000510367856674366 0.363963652004796 0.145781284256697 0.978079284891125 0.976652165321449 0.684978322591667 0.930437062849952 0.986449318642381 0.000425557655551482 0.323000235922047 0.124564700228814 0.973822849258656 0.972126517120883 0.644495417928409 0.917708075460536 0.983791193302741 0.00109521766486609 0.551308818630327 0.268171822313733 0.989670013786305 0.988988998392586 0.823596640493547 0.966352323660808 0.99364309897263 0.000532447610866342 0.373828570078536 0.151137785308974 0.978969639475585 0.977599157705403 0.69404963296748 0.933130204623623 0.987004224363615 0.000610035502299569 0.406195256110746 0.169440927896229 0.981596577900988 0.980393856898402 0.722165929398552 0.941138752761517 0.988639195797755 0.000477933136032725 0.348896097429759 0.137789392483167 0.9766256759624 0.975106329698061 0.670633654311271 0.926063018537032 0.985542540100859 0.000848507128027157 0.487623377273983 0.221078105103156 0.986703172068045 0.985829365055663 0.783372807318753 0.956979598803528 0.991807908576925 0.000965335126509489 0.519888791608837 0.244109256186934 0.988294911933727 0.987524384261719 0.804481758615855 0.96199243598285 0.992793032796062 0.000448863545235663 0.334772907517785 0.130498970870173 0.975148806364951 0.973536063890591 0.656620817472867 0.921647732220016 0.984620196089332 0.00201080238064388 0.693058659206686 0.402413198049374 0.994352160463999 0.993977942335393 0.895613203428349 0.981404812443309 0.996530726645091 0.000671838606145093 0.429680761945332 0.183467096689639 0.98326220692574 0.982166362312764 0.741119188779386 0.946265629454676 0.989674127374979 0.000580799872202576 0.394399362966335 0.162637283593303 0.980687543730945 0.979426659651947 0.712199533181408 0.938356808451325 0.988073804105766 0.00259905724059142 0.744912956479726 0.46550100978822 0.995627433105284 0.995337316574534 0.917329961215674 0.985561122766046 0.997315410811939 0.000485071496771407 0.352273090086207 0.139561042428068 0.976961890921455 0.975463849796699 0.67390160928129 0.927072214791661 0.985752366522159 0.000245449429831985 0.215766916553297 0.0758311484332114 0.955462024677407 0.952633746264682 0.511108147917259 0.865427054056909 0.972222795358655 0.000453306681249415 0.336971045671913 0.131621217929832 0.975386499404386 0.973788767631382 0.658839248323383 0.922356400195094 0.984768713548762 0.00106219267808089 0.543715450331116 0.26219932513246 0.989351912228327 0.988650166152918 0.819099270193996 0.965341323482789 0.993446534418474 0.000731591206148675 0.450688267076225 0.196586289673776 0.984609128337894 0.983599997536492 0.757138935510304 0.95043967252972 0.990510049565821 0.000169442794553845 0.159606459318043 0.0536040076753436 0.936742884969227 0.932809485442165 0.419162663907048 0.816148071703797 0.960255109595501 0.000945064277137877 0.514584485555411 0.240210897689802 0.988046608823924 0.987259946453578 0.801118856104852 0.961208072283132 0.992639438844651 2.48084972817251e-06 0.002772469986296 0.000828455645250062 0.178157616193397 0.16890434919277 0.0104536759392288 0.0610186470228423 0.261272822155588 0.00180565175266847 0.669658345070399 0.376780051808129 0.993713225821564 0.993296958141455 0.885094834660287 0.979331602186969 0.996137293688311 0.000158425636732652 0.150792325334431 0.0502934438061543 0.932639512917822 0.92847044443656 0.402886395924222 0.805843344096929 0.957607909729414 0.00137205769865062 0.606254690888955 0.314690226572388 0.991739343580397 0.991193537025262 0.854027275803486 0.972965114296938 0.994920614847751 0.00296893435718424 0.76942863039693 0.498802412563586 0.996171506728081 0.995917341047082 0.926901211760135 0.98734181164392 0.997649947007827 0.0022093355463383 0.712757596033044 0.425297594937697 0.994858088832325 0.994517207987176 0.904111129185731 0.983050783005728 0.996842120794235 0.000194807599396394 0.179220628989285 0.0611391510738205 0.944523634507931 0.941043600621272 0.453462763429554 0.836167926307024 0.965251091192176 0.00165361912119813 0.649884738050016 0.356326190302391 0.993138151802823 0.992684086943545 0.875825609907582 0.977470814466155 0.995783016960412 0.000694288190564234 0.437758940486413 0.188445850718153 0.983795005690709 0.982733431528026 0.747379580238736 0.947913721173233 0.990004896151947 0.000374596370473231 0.295749731892126 0.111303180613888 0.970365689345607 0.968452583856069 0.614750958549221 0.907543567400242 0.981625691140246 0.000113345162922262 0.112716082597262 0.0365031373274145 0.908301258614872 0.902782868356954 0.32555790992999 0.748067368983001 0.941727403975767 0.000102997879546272 0.103490176605797 0.0332813387891508 0.900009289911623 0.894050099876759 0.304897193384826 0.729599522719062 0.936245876800785 8.55979988294229e-05 0.0875361631900013 0.0278148946474131 0.882078707977459 0.875199082296576 0.267146424523336 0.691582438604336 0.924266536560123 0.0010617687944012 0.543616320004356 0.26212203556654 0.989347702065815 0.988645681710357 0.819040056282653 0.965327952444121 0.993443932506063 0.00315119543045306 0.779859770824415 0.513739354843684 0.996392800078363 0.996153268870906 0.930848502147065 0.988067362740652 0.997785973953038 0.000301694099450845 0.252725507060802 0.0916205374993318 0.963463812694091 0.961122993237332 0.562378028832811 0.887703550130294 0.977284897336619 0.00278316697826052 0.757732484270934 0.482609450657708 0.995916252932705 0.995645215563535 0.922387383493007 0.986505837753484 0.997493015907714 0.000341978830078967 0.277127917183399 0.102602997806061 0.967629672863653 0.965546209451898 0.592954901668886 0.899607508069902 0.979907739626497 0.000940416596476349 0.513351791333494 0.239311435033976 0.987988187753511 0.987197730461981 0.800331465684391 0.961023654810812 0.992603296754539 0.00134000916373146 0.600591111506415 0.309608670310112 0.99154317796333 0.990984527977696 0.851052018582484 0.972335553896776 0.994799598666257 6.35111963045572e-05 0.0664487905259094 0.0207865734758455 0.847328010662244 0.838791524814352 0.212885914674861 0.624586089370031 0.900546588427362 8.54873204532931e-05 0.087432865971825 0.0277799260431244 0.881944050177726 0.875057681221791 0.266893172499072 0.691306375789718 0.924175913084587 0.000493902179908674 0.356402584266284 0.141742691095116 0.977364670589966 0.975892173718599 0.677855730702339 0.928283196510819 0.986003662383462 0.00131118067601632 0.59535587819548 0.304973148785879 0.99135860008927 0.99078787033879 0.848270316845639 0.97174369881357 0.99468571422086 0.000219606593287433 0.197532758912164 0.0683914620085261 0.950479212586285 0.947351948045142 0.483296430798572 0.851932321830478 0.969054409133297 0.00300201341931321 0.77139431429872 0.501580728833384 0.996213658151796 0.995962279473518 0.9276506338524 0.987479955543335 0.997675858891612 0.00135531188280508 0.603315530749112 0.312044368007391 0.991637991873417 0.991085548898327 0.852487621763514 0.972639772460779 0.994858092448812 0.000479525974206026 0.349652676438479 0.138185344426826 0.976701545610134 0.975187005626356 0.671368518910521 0.926290620558492 0.985589893959168 0.000624355562391806 0.411807228157942 0.172733420210312 0.982011334169588 0.980835189568751 0.726800168017709 0.942411810354503 0.988897028510553 0.000238832146494595 0.21117720124026 0.0739374562309797 0.954284142808617 0.951384871651428 0.504275729964286 0.862211431286821 0.971474946728296 4.16043384186801e-05 0.0445488242396094 0.0137147188683744 0.784276214554181 0.773158076663345 0.150504398045772 0.521493328219167 0.855731303827109 0.000370424803677111 0.293421741574479 0.110199873093427 0.97004183692102 0.968108511571331 0.612094385143614 0.906599257919873 0.981422535494213 5.69931087252635e-05 0.0600382906870051 0.0186930278023504 0.832786205687022 0.823605897185821 0.19530369980709 0.598872076711078 0.890418227812833 0.000899330995438055 0.50217671764162 0.231266933791582 0.987445811708131 0.986620145817682 0.793090259082981 0.959313873635856 0.99226767837728 1.72689906842268e-05 0.0189854528431459 0.00573855728575845 0.601434579320478 0.585868979986588 0.0684997223026078 0.311462676821328 0.711147273616668 0.00145333344381479 0.619923976089788 0.327249300925629 0.992198335491506 0.991682601577577 0.861066101060364 0.974440385248932 0.995203698705386 0.00161365979578188 0.644289519806797 0.350726559232737 0.992969145935765 0.992503981966314 0.87313631142611 0.976924891219308 0.995678870127787 0.00055446467218007 0.383365825559228 0.15641283257749 0.979788284699567 0.978469978168532 0.702589864227403 0.935615879660222 0.987514097676753 0.000540129623524728 0.377189513336777 0.152985762212982 0.979262697927929 0.977910882932545 0.697084535506349 0.934018984105153 0.987186786143252 0.000156156255200108 0.148953746395747 0.0496086438394166 0.931727269024613 0.927506128699434 0.399419797837243 0.803575590007861 0.957018222153153 0.00220735905573243 0.712573916481866 0.425078367779312 0.994853498268431 0.994512314772469 0.904033337176997 0.983035830935668 0.996839295894754 0.00067826627622486 0.432017254172182 0.184898799933978 0.983418299307187 0.982332490633249 0.742943087142899 0.946748056686804 0.989771045886444 0.00031629883078047 0.261760144083799 0.0956329144543729 0.965092430443974 0.962851930980711 0.573979758032029 0.892331828160377 0.978311302443822 0.00040395775027078 0.311711580591837 0.118992283199409 0.972461105564763 0.970679186619486 0.632467670709348 0.913685956351677 0.982938921081225 0.000131168848403661 0.128171069857501 0.0420029242526762 0.919763126590725 0.914869858133455 0.358408152232618 0.774587201138631 0.94924464637959 0.000828479815431954 0.481652576268641 0.216988882083029 0.986385847071518 0.98549149352991 0.779288479143598 0.955984572084828 0.991611370957414 0.000245509717441905 0.215808486519279 0.0758483656736697 0.955472477044223 0.95264482948694 0.511169530300814 0.865455660810381 0.972229428561705 0.00048323896450806 0.351409503591037 0.139106923909925 0.976876504877215 0.975373051526798 0.673068870941721 0.926815774158438 0.985699083667225 0.000603790506176988 0.403714245361721 0.167996876527592 0.98140965615766 0.980194965709089 0.720095376010565 0.940565785845317 0.988522968872502 0.000727519381587009 0.449305900166483 0.195705636499156 0.984524258773945 0.983509656540552 0.7561104327607 0.950175917640655 0.990457403965868 5.9833298111686e-05 0.0628423803701091 0.0196063648509436 0.83944960501898 0.830560695611579 0.203060573561461 0.610497148541772 0.89507437341833 0.000690684603274458 0.436477668035189 0.187650745327085 0.9837117768864 0.982644846665001 0.746395129133454 0.947656011360602 0.989953235617824 0.00037259038143418 0.294632182220042 0.110772971651733 0.970210836003781 0.968288060332019 0.613478041155114 0.907091869534383 0.981528556623503 0.00015883887777813 0.151126266003411 0.0504180359935296 0.932803010226517 0.928643286682327 0.403513342183559 0.80625066605239 0.957713551559085 0.00173095849633674 0.660229940980802 0.366895358577089 0.993443234037257 0.993009215091785 0.880720046123561 0.97845736686099 0.995970983824736 0.000112972111478252 0.112386757779849 0.0363873536114882 0.90802627393592 0.902493111710571 0.324834385219529 0.747445483167149 0.941546206262943 0.00278377739513049 0.757772852216834 0.482664362516929 0.995917147235253 0.995646168961261 0.922403125333716 0.986508764932605 0.997493565782878 0.000975622305109711 0.522536636810997 0.24607241739712 0.988417021278969 0.987654431462188 0.806145303840309 0.962378491661712 0.99286855563445 8.67560274124939e-05 0.0886155633096776 0.0281806210558808 0.883469430710843 0.876659595770123 0.269785750403929 0.694441553425802 0.925201901598805 0.000169479475895496 0.159635500472582 0.0536149916830636 0.936755712333416 0.932823053226492 0.419215373956072 0.816180554703401 0.960263371370458 0.000556861215047905 0.384386470723542 0.156983078126327 0.979873565705176 0.97856069990182 0.703490798867897 0.935875342920291 0.987567194151371 0.000938667501348494 0.5128862626405 0.238972384164657 0.987966053707121 0.987174158756675 0.800033526191049 0.960953797175902 0.992589603137592 0.000149288890160237 0.143341265626939 0.0475303637240247 0.928809811534157 0.924422923244544 0.38868005856392 0.796378688589596 0.955129460820673 0.00152486529255982 0.631194214083532 0.3379295131904 0.992562120310226 0.992070242423335 0.866723127555335 0.975611854722702 0.995427991803467 0.00274760513737143 0.755357351127109 0.479390250332766 0.995863469339486 0.995588944251503 0.9214591681684 0.986333091019452 0.997460560458473 0.000446260927376634 0.333478549682515 0.129840258232546 0.975007431662477 0.973385764937758 0.655307904638716 0.921226584399228 0.984531848014076 0.00172401071795783 0.659325576657395 0.365960022823154 0.993416938646101 0.992981191399547 0.880296154670718 0.978372280232038 0.995954784495741 0.00125868501508277 0.585462413398451 0.296370874942004 0.991000969760584 0.990406848529356 0.842929129988564 0.970598367786229 0.994465010034685 0.00085301232407191 0.488947653919858 0.221992131080349 0.986772529362946 0.985903215079493 0.784270868867675 0.957197270997535 0.991850859075639 0.00320472612886175 0.782747148567231 0.517959698215245 0.996453029645332 0.996217482717594 0.931928360559539 0.988264965285868 0.997822992462563 0.00014735469728306 0.14174713911441 0.0469433799038587 0.927942566393766 0.923506637887124 0.385585562304426 0.794255521820368 0.954567160394268 0.000877163516816657 0.495931843538535 0.226855782986911 0.987132345659648 0.986286349999568 0.788961086750178 0.958327624038308 0.992073643272181 0.000372556497755399 0.294613274976829 0.110764010340025 0.970208206441165 0.968285266589433 0.613456467775815 0.907084201896719 0.981526907081797
246421 0.000549843759472856 0.60803657157523 0.37384796060352 0.98708490795657 0.906368332423736 0.665493241019971 0.727543173112624 0.988410072070144 0.00176532100132986 0.832957873713564 0.657444468452185 0.995946165789365 0.968863641506292 0.864776478262814 0.895656041230044 0.996365460753115 0.000519241627291454 0.594300186456702 0.360535779594573 0.986333730691504 0.901391451643188 0.652620045924827 0.716038999800614 0.987735012298686 0.00128721001477661 0.784215350334991 0.583119427699901 0.994446156608469 0.957767434619928 0.82334951160243 0.862181645722712 0.995019824259944 0.000824461896247339 0.699399098534817 0.47243486411044 0.991351909897606 0.935562288683447 0.748991901088611 0.800203183637855 0.992242695347422 0.000902301367424434 0.718034645605066 0.494980943658578 0.992092672273312 0.940796391118298 0.765583442481724 0.814249173753274 0.992907702315078 0.0010335633740669 0.744726995898081 0.528936033986216 0.993090861075933 0.947930151007468 0.789096682160586 0.833939795177467 0.993803647648858 0.00018207225699571 0.339273828411401 0.165019810468664 0.961975601297585 0.762145559921529 0.397060774923821 0.469187775022461 0.965787831190973 0.0010437289598739 0.746585134078118 0.531376518312783 0.993157762589988 0.948411629584865 0.790722610306596 0.835292172128917 0.993863689864456 0.00154041273347635 0.813092281538745 0.626075972953527 0.995355991771354 0.964471333264907 0.848004432743344 0.882192285220136 0.99583607422519 0.000667455473945322 0.653174532063853 0.420240103772507 0.98933763814394 0.921581642423693 0.707200800986476 0.764254744958815 0.990433899012502 0.00163269998198607 0.821787724373741 0.639615617090412 0.995617744023551 0.9664151147564 0.855364588548178 0.888115369827329 0.996070874196232 0.00147296138789204 0.806181473752915 0.615520094714945 0.995144034808145 0.96290230812591 0.842133855406815 0.877451333486221 0.995645932833969 0.0011324717241202 0.761727396609963 0.551655740607369 0.993691108108687 0.952265249282409 0.803920191856115 0.846225680664965 0.994342322528682 0.00111271612262395 0.758514947659982 0.547294294450908 0.993579690515596 0.951457972894607 0.801128080025138 0.843919026039055 0.994242339009126 0.00252005658367985 0.87690499510816 0.732752283103179 0.997158946423261 0.977999690421581 0.901343926826987 0.924601042182921 0.997453122205019 0.0011696479701715 0.767546840236104 0.559639779754887 0.993890631652436 0.953713871780224 0.80896757713058 0.850386728942909 0.994521364466766 0.000371669139162608 0.511812330902548 0.287500953526501 0.981007783107299 0.86741214412521 0.573479809077175 0.643453431898309 0.982945722527077 0.00176630921851335 0.83303586439613 0.657570717020605 0.995948428639783 0.968880549460726 0.864842023635799 0.895708423821595 0.996367490406718 0.000393023509611557 0.525763378648129 0.299083565953144 0.982021522573098 0.873708656671732 0.587090312720348 0.656169772967173 0.983857723519234 0.000801314599276328 0.693373324478708 0.465337459936956 0.991104113539276 0.933822646444289 0.743595799744298 0.795607576354801 0.992020217483441 0.00115435961577153 0.765188362960025 0.556391031294923 0.993810125770232 0.953128906108596 0.806923640585909 0.848703071333112 0.994449123613852 0.000493140383024986 0.581800613150694 0.348726657784583 0.985620424695738 0.896708903485475 0.640831378187024 0.705431097693883 0.987093888666793 0.000790231677634433 0.690401932774243 0.461871299133308 0.990980375776569 0.932956046706796 0.740929249026866 0.793331601177029 0.991909118288634 0.000518889878200882 0.59413670272732 0.360379479352869 0.986324588439653 0.901331170385835 0.65246632032419 0.715901121765211 0.987726795790366 0.00113210894341367 0.761669174417505 0.55157640550989 0.993689096925286 0.952250666714409 0.80386962492958 0.846183936415616 0.994340517760655 0.000270015945146876 0.432326189899892 0.226675878116572 0.974040782251766 0.82615869298062 0.494109848131048 0.567279494035892 0.976672720268499 0.00120796583064755 0.773255224337051 0.567577357887768 0.994083505813208 0.955117857498502 0.81390540432392 0.85444657815906 0.994694432543718 0.00104698594966308 0.747174769210163 0.532153104590735 0.993178924492052 0.948564016445166 0.791238264622941 0.835720823808199 0.993882681898947 0.00169790412057246 0.827459986196764 0.648606847848612 0.995785599391734 0.967665202923886 0.860150013253276 0.89195407338713 0.996221439002481 0.000449235243738046 0.558944223879937 0.327848496050084 0.984236535554783 0.887742757914827 0.619088990817235 0.685681197880072 0.985849769713725 0.000577961923259694 0.619863395388651 0.385600842223787 0.987705850935217 0.910518235896132 0.676508758645549 0.737321879456333 0.988968014731637 0.000995989574536335 0.737616255998551 0.5196910838206 0.992831813797029 0.946069825530649 0.782861519569605 0.828742651964456 0.993571152174491 0.00251058533944325 0.876496940102484 0.732012404752112 0.997148232043809 0.977918321370677 0.901007740363481 0.924337455314698 0.997443514397511 0.0007946332486833 0.691588877660672 0.463253238320809 0.991029927587028 0.933302916555287 0.741994872063892 0.794241537462512 0.991953609222998 0.00282111222604384 0.888607330955255 0.754319370595047 0.997462124695473 0.980307038677783 0.910958827674576 0.932120030670338 0.997724979623581 0.000765328853517554 0.683510849522391 0.453916918499457 0.990689391313972 0.930923607790044 0.734730694713232 0.788028136965204 0.991647843703387 0.000332035079302831 0.483619625224014 0.264958165304567 0.978788001064595 0.853892876240873 0.545687195208464 0.617176672822906 0.98094804508091 0.000901696765487623 0.717898795481628 0.494813237064533 0.992087407487108 0.940759012122307 0.765463018339609 0.814147681006078 0.992902976302945 0.00102932682571719 0.743944551589892 0.52791144674834 0.993062592200842 0.947726832237466 0.788411597261374 0.833369616187087 0.993778276882623 0.00327717477252111 0.90263942997488 0.781100543014792 0.997815529352553 0.98300863271751 0.922421129541921 0.94103457082577 0.998041853016757 0.000675963794492421 0.656040371959801 0.423331388575788 0.989470520296374 0.922492794988672 0.709818547590347 0.766530800983632 0.990553249216437 0.00090778656123802 0.719261188228393 0.4964973828478 0.992140118646445 0.941133367623637 0.766670361600431 0.815164922867697 0.99295029301076 0.000885712918481991 0.714259301890983 0.490338902789742 0.991945636688561 0.939753432818814 0.762233931511723 0.811423751814185 0.992775711733556 0.000671750125931886 0.654627028592137 0.421804582468386 0.989405127885283 0.922044214783497 0.708528003187632 0.765409119611309 0.990494516401555 0.000909847355845612 0.719719252243188 0.497064764527159 0.992157797631881 0.941258981877412 0.767076121355162 0.815506644517713 0.992966162615629 0.000797907792436251 0.692466023553612 0.464276742675859 0.991066440127583 0.933558652506411 0.742781977712014 0.794913307774718 0.991986392334318 0.000807508587289522 0.695009281522285 0.467255268801196 0.991171801203293 0.934297288089886 0.745062323474495 0.796857884397042 0.992080990324596 0.000265587761102684 0.428271543702312 0.223789612022464 0.973619264715606 0.823770364653217 0.489975892369895 0.563214906286355 0.976292899144195 0.000562715390311845 0.613540495501008 0.379283306282069 0.987376760880804 0.908314780314445 0.670627406201422 0.732108340340774 0.988672322829292 0.000740026897189733 0.67618824556861 0.445590960877129 0.990373878971033 0.928728491574507 0.728121780348873 0.782353730044404 0.991364527710797 0.000836399744357681 0.702415259958812 0.47602221345505 0.991474391841898 0.936424240757127 0.751687127239648 0.802493526316175 0.992352658517078 0.000591779116902292 0.625417589704859 0.391216217012604 0.987989618100962 0.912425642607907 0.681660355270137 0.741874544056868 0.989222967158976 0.00111952061559211 0.759631142999239 0.548806051664107 0.993618507592261 0.951739087237158 0.802098698308728 0.844721277635396 0.99427717280068 0.000998452622304969 0.738094475211575 0.520308189369159 0.992849387803889 0.946195831464332 0.783281503628629 0.829093267167815 0.993586925278057 0.000770428495852782 0.684946853315091 0.455564886786576 0.990750497089246 0.931349777272629 0.736024053127196 0.789136214312161 0.991702711813196 0.000840104994234462 0.703339155313313 0.477125766153543 0.991511705733449 0.936687106158893 0.752511948725478 0.80319376967223 0.992386158031531 0.000475453055440679 0.572883616737715 0.340473587816414 0.985093204327303 0.893274773300391 0.632377738005634 0.697780863175226 0.986619958774831 0.00155030028065202 0.814064196218935 0.627574936995845 0.995385519262672 0.964690265170802 0.848828557871943 0.882856649349048 0.995862561948844 0.000956876434906801 0.729781430633074 0.509674646753973 0.992540703751874 0.943986786880955 0.775967383537727 0.822975838720652 0.993309865367251 0.000299056047356869 0.457555505996453 0.245085368932804 0.976503008864836 0.840348458542582 0.519644218832039 0.592168982185916 0.978890718225542 0.00134959956710629 0.792127269449976 0.594592976271979 0.994701869657683 0.959643395030626 0.830137344169491 0.86771707787609 0.995249250377018 0.00247025169676078 0.874728587026012 0.728815349463031 0.997101687199654 0.977564979044105 0.899550119593675 0.923194071882055 0.997401776416877 0.000828968975707332 0.700544984634622 0.473794998130463 0.991398563333668 0.935890444619311 0.750016310564102 0.801074099897244 0.992284580705737 0.00304123163433762 0.89585048809119 0.768014819712138 0.997645898016346 0.981710272764471 0.916884549855051 0.936735270485831 0.997889759289841 0.00139382663916371 0.797393943015793 0.602352008925717 0.99486934645068 0.960875499950202 0.834642025840273 0.871379573402367 0.995399504192982 0.00101825542705567 0.741876987702037 0.525212764455058 0.992987614162691 0.947187932474566 0.786600095037038 0.831860933381697 0.993710984828177 0.00137770011083531 0.795504703067988 0.599557397037984 0.994809518439579 0.960435037652383 0.833027383395493 0.870067811565779 0.995345829374526 0.000994511870384812 0.737328510695842 0.519320090523217 0.992821228802849 0.94599394498023 0.782608769202683 0.8285316101134 0.993561651853978 0.00318539207726941 0.900106050216112 0.776188800816852 0.997752521808012 0.982526023183702 0.920357064826007 0.939433218539452 0.997985360234277 0.000709359160033522 0.666845916394591 0.435153148351149 0.989961585250826 0.925873501091622 0.719656588928117 0.775055441026299 0.990994278363413 0.00143028901991469 0.801539705679293 0.60852943207827 0.994999669909249 0.961836175812749 0.8381802843085 0.874250173156326 0.995516421832391 0.000406601759799177 0.534227197428951 0.306254808865746 0.982611696627319 0.877410531242415 0.59530210133993 0.663794476508353 0.984388579386934 0.000671285955305097 0.654470627264249 0.421635898366147 0.989397874702518 0.921994482477024 0.708385137411204 0.765284898274892 0.990488001837409 0.000986402829624969 0.735738194292591 0.517274004333556 0.992762582206587 0.945573716825224 0.781211249916318 0.827364187535712 0.993509014558273 0.000758399611522947 0.681538565779847 0.45166168194983 0.9906050580814 0.930335997213342 0.732952893509497 0.786503736266411 0.991572118046134 0.000686494494982981 0.659522550129766 0.427112174895358 0.98963047383063 0.923591638725768 0.712994468504601 0.769287772578161 0.99069690963755 0.000862163843424863 0.708723028545056 0.483600803942958 0.991727267003171 0.938208176961375 0.757311346566333 0.807262055278298 0.992579678670783 0.000301640089313497 0.459692301365996 0.246681153316757 0.976699667803533 0.841499702811051 0.521792053662736 0.594245744199261 0.979067821516828 0.00132835429411944 0.78949891477366 0.590757358520446 0.994617475256659 0.959023556157053 0.827885165080003 0.865882662276115 0.995173532945898 0.00174777447867798 0.831560884423489 0.655187271520744 0.995905562879754 0.968560344923175 0.863602016438179 0.894717126667516 0.996329041992059 0.000325403678523059 0.478581686888761 0.261046541821421 0.978364933707023 0.851357104260707 0.540679682381638 0.612397433285177 0.980567203857363 0.0035906920834536 0.910404158895402 0.796371611037444 0.998006509641035 0.984473983257161 0.928732783577004 0.9459206570996 0.998213082088601 0.000358519487976629 0.502805953820202 0.28017643960813 0.980324645033036 0.863212770528421 0.564643381029122 0.635144377023033 0.982331035427189 0.000429683232859941 0.547942352796714 0.318114551288354 0.98353074185383 0.883229128290948 0.60853665902177 0.676008213184869 0.985215121964113 0.000754922052158675 0.680539458571708 0.450522829833273 0.990562156058945 0.930037314056846 0.732051672001248 0.785730404638566 0.991533594362156 0.000399241496706006 0.529677111313386 0.302385835729935 0.982296679498434 0.875431240979031 0.590891750279971 0.659703865738865 0.984105232627409 0.00024083856076264 0.404499924735495 0.207253555541284 0.970986266952191 0.809113572290907 0.465568317529392 0.539014707642344 0.973919602304234 0.000262131666604409 0.425066542405493 0.221521953266068 0.973280649504356 0.821860254559813 0.486702217772456 0.559989169589445 0.975987755523519 0.000502330332935669 0.586288404512636 0.352933871797208 0.985879907173747 0.898407437263732 0.645072147420666 0.709255181268772 0.987327124050488 0.000457240284136354 0.563295776053246 0.331754186074221 0.984508357968889 0.889491679930538 0.623247120133349 0.689477006733917 0.986094166833712 0.000128534520504067 0.266043171450071 0.122431628420979 0.946974608803822 0.69343315201222 0.31734790017994 0.384222252215356 0.952216094407507 0.000244263958534751 0.40790713828035 0.209584053711822 0.971381587788579 0.81128579901307 0.469084729248131 0.542522720917214 0.97427601441092 0.0010536168088789 0.748366771152985 0.533726233661527 0.993221606129326 0.948871496184807 0.792280274406912 0.836586659543585 0.993920986856063 0.000635881308476269 0.642109169633443 0.408473323072322 0.988813779978308 0.918004728816748 0.697059687519131 0.75540625168003 0.989963355412603 0.000710466921283062 0.667192738634532 0.435537002515985 0.98997709128607 0.925980600201953 0.719971520468736 0.775327567757994 0.991008203717769 0.000798903190675535 0.6927316721502 0.464587096443516 0.991077480444452 0.933636003411623 0.743020292749868 0.795116645379592 0.991996304932649 0.00103039845091044 0.744142921298462 0.528171033801949 0.993069764558908 0.947778410963395 0.788585307541469 0.833514210823128 0.993784713948762 0.000744576324241318 0.677529743374623 0.447106651013751 0.990432175815836 0.929133405783518 0.729334247598029 0.783396291660873 0.991416877072932
246441 0.00548846961421899 0.50112618807116 0.152074261898636 0.79406816858065 0.955872174133894 0.86642437799717 0.457080316694195 0.973725456262107 0.0173163068554893 0.762324922771866 0.364135254674864 0.924880732472011 0.985747912011746 0.953940648947394 0.728862953184272 0.991620003144612 0.0255885446824438 0.826986410511653 0.460455081431677 0.948315899463638 0.990391450542273 0.968617531398608 0.80024256562276 0.994361272638725 0.0239735938191992 0.817211818383533 0.443897603083018 0.944939570241416 0.989734004506979 0.96652061067527 0.789341927743535 0.993973801085973 0.0103909742471755 0.656499783327973 0.254416540688378 0.880044747158655 0.976310840951493 0.925043784367891 0.61565060669346 0.986015999150257 0.0170620896485388 0.759587634705903 0.360658136467363 0.923828524262198 0.98553494639243 0.953274923807386 0.725878862714928 0.991494025660352 0.00357543704002532 0.395086911448772 0.104433322184678 0.714866909833475 0.933705234845651 0.808334342359034 0.353752268109559 0.960152982034925 0.00227597359506197 0.293392965168137 0.0690168401132724 0.614473898075763 0.899534866463943 0.728344710659346 0.258157166300803 0.938719917039334 0.0221839085425231 0.805048634794882 0.424390299315922 0.940658536708791 0.98889487647841 0.963853349641916 0.775832923358782 0.993478944719711 0.0210553020485035 0.796536163358463 0.411408779264961 0.937608509731979 0.98829324145821 0.961947260491413 0.766414902286546 0.993123930933886 0.0182452144511622 0.77182910129715 0.376539935169224 0.928494335116496 0.986476320422994 0.956222496171659 0.73924752352023 0.992050715691165 0.024153456665797 0.818353091118329 0.445789008924202 0.94533669477269 0.989811531721564 0.966767555652549 0.790612626057533 0.994019503482168 0.0167004137866767 0.755585363213467 0.355648339383942 0.92228069982918 0.985220953443923 0.952294559414446 0.721521157947262 0.991308245644905 0.0143754922566369 0.726384641790065 0.321568597169967 0.910640099735024 0.982831902667358 0.944880695582704 0.689920858536374 0.989893118483076 0.00172994505137973 0.239790724599417 0.0533146286843443 0.54767774004826 0.871826060019318 0.670704935955917 0.209087547797484 0.920867819636945 0.0232776894627208 0.812661873715886 0.436463125726506 0.943348607799869 0.989422882209792 0.965530482009149 0.78428137304257 0.993790364329775 0.0151046815163769 0.736251614523737 0.332621423783003 0.914643339930824 0.983659052062767 0.94743852728894 0.700560709045342 0.990383391193301 0.0156251030761688 0.742877583210606 0.34030173358333 0.917291150630912 0.984202933476016 0.949125598940952 0.707727373901483 0.990705578832257 0.0374771866842147 0.876346863856448 0.558568095902648 0.964545299985344 0.993499216070754 0.978615739826373 0.855903520246459 0.996189988179701 0.00567832650193214 0.509674488483238 0.156536678434665 0.799604150916213 0.957292386564477 0.87033286581689 0.465578471760158 0.974586354231249 0.00181998296003642 0.249178299500766 0.055939032434782 0.560235986343592 0.877399291054858 0.681831792840279 0.217617206979416 0.924493311535434 0.00470385617665808 0.462433255250798 0.133139623059728 0.76755716923963 0.948849512333568 0.847438645612497 0.418932352028942 0.969453233091732 0.0149245101898947 0.733879094740961 0.329922567241563 0.913687400083336 0.983462068323891 0.946828520915394 0.697998827796171 0.990266664649796 0.038857783173788 0.880365194899626 0.567820454653075 0.965809287852076 0.993737675883976 0.979388824540467 0.86048042716074 0.99633011049056 0.023941618596177 0.817007469322617 0.443560078254592 0.944868381810603 0.98972010139672 0.966476334789449 0.789114461678417 0.993965604871278 0.00157401778259422 0.22297002552442 0.0487361492147956 0.524150636076219 0.860876293060203 0.649481466666891 0.193871340380539 0.913692887954801 0.0240282336582408 0.817559990301243 0.444473475946072 0.945060804495761 0.989757677651304 0.966596006712736 0.789729526592505 0.993987756749667 0.0279848799870888 0.839754153548765 0.483373918464007 0.952642718895895 0.991228427178216 0.971296209661035 0.814541307331795 0.994854244703898 0.00459229192648856 0.456444131815966 0.130380910802418 0.763226918182381 0.947666338722328 0.844294650842751 0.413073702950795 0.968730942987816 0.0208325227535061 0.794769705277207 0.408780456442857 0.936969914300637 0.988166872107812 0.961547562927357 0.764464262304973 0.993049340031834 0.00456341531807347 0.454872362062934 0.129664100884506 0.762079853268813 0.94735116695874 0.84345977269185 0.41153820614668 0.96853841812404 0.0205271217633058 0.792299028152149 0.405140967992697 0.936073428907977 0.987989233576994 0.960986093161513 0.761738123869289 0.992944473619979 0.0135112256489921 0.713710916101149 0.308007084301267 0.905389371268752 0.981738048860284 0.941512700846971 0.676310788471055 0.989244241755412 0.00921340909813102 0.628612207330202 0.232069722832325 0.866618696981125 0.973332927986193 0.916174536141628 0.586535304702617 0.984238404683755 0.000548885306129441 0.0908776966959383 0.0175345169791835 0.277309735236646 0.683101918520589 0.392274196283984 0.0773027206606222 0.7866851829412 0.00156408036728518 0.221872939680054 0.0484429048518877 0.522568255226042 0.860114817319876 0.648035998210276 0.192881889328761 0.913191346455728 0.00786575452794373 0.590677549733144 0.204864815720438 0.847080797462264 0.968865097123123 0.903083858622018 0.54739725952889 0.981563080184472 0.0113564075352259 0.67646101999436 0.27182684068822 0.88920779990157 0.978301698121209 0.93103883840833 0.636671905140657 0.987201918307367 0.0196947405831167 0.785261303068178 0.395002018767084 0.933498444629229 0.987477460440508 0.959371044463383 0.753986411509782 0.992642268542236 0.0102910085630587 0.65429366356576 0.252568105926686 0.879009742476883 0.976083872164823 0.924363673246154 0.613336654006678 0.985880671933673 0.0382184532123687 0.878535909945829 0.563581243615384 0.965234899716277 0.993629376929874 0.979037614893779 0.858395998096435 0.996266475966001 0.0272636887697583 0.836107941488519 0.476672157915775 0.951416550111852 0.990991867698086 0.970538078021686 0.810450898706587 0.994714948087481 0.00284901111450122 0.342128494467691 0.0849627303220297 0.666255189295352 0.91812994434995 0.770542864652712 0.303554096687548 0.950461656234687 0.00826904319955407 0.602806802066324 0.213198068554927 0.8534966469254 0.970350233554155 0.907406891212034 0.55985335082604 0.982453491537851 0.00940977926106314 0.633568272285476 0.235885106856787 0.869060219708186 0.973879939790626 0.917794993451028 0.591688151726893 0.984565263818447 0.00298706498418837 0.352888731956162 0.0887257044185633 0.676723308177795 0.921627167489593 0.778825811857829 0.313679600792295 0.95264900174293 0.0173645156879987 0.762837153550439 0.36479058241862 0.925077059207642 0.985787604839344 0.954064798705283 0.729421703437063 0.991643480523374 0.00842816693726956 0.6073996739318 0.216440053717532 0.855883745292033 0.970898261837673 0.90900923216356 0.56458414496697 0.982781780120662 0.00192987390414721 0.260328498796121 0.0591230927485073 0.574652120016282 0.883578920409663 0.694435928312994 0.227783574212466 0.928492648458904 0.0269652166285744 0.83455156076449 0.473850399355177 0.950890867288739 0.990890297782458 0.970212816385763 0.808706613554234 0.994655130823543 0.00585719260175202 0.517467024093513 0.160699544849433 0.80455587638705 0.958549665238581 0.873812710789146 0.473347662932252 0.975347623026553 0.0196684484426781 0.785031428002618 0.394676414858891 0.933413799781271 0.987460598533228 0.959317895755208 0.753733556562332 0.992632309287314 0.0138897700348388 0.71940082518445 0.314010175998243 0.907762064354181 0.982233603527655 0.943036471702192 0.682413253285593 0.989538279604984 0.028946946818567 0.844380674408612 0.492066109043312 0.954187795713096 0.991525806628031 0.972250426001802 0.819739501715671 0.995029315805374 0.00498526783646776 0.476975440832857 0.140023804299032 0.777811128282822 0.951610154496169 0.854835178488755 0.433208972324852 0.971135699649848 0.000827574579103484 0.131007898889282 0.0262112605550742 0.366570681215097 0.764759401425901 0.49328187451083 0.112178092303741 0.847606133009342 0.0117098408061823 0.683209362305538 0.278007107853788 0.892225670291406 0.978950187734051 0.933003122722689 0.643813176326185 0.987587784980666 0.00150269593588509 0.215027345632648 0.0466276190123402 0.512556279691736 0.855220224085695 0.638836692986932 0.186716139760248 0.909959490412814 0.0257540725370099 0.827931248358912 0.46209962739349 0.94863930009677 0.990454223852213 0.968818076531795 0.801298361585076 0.99439825752109 0.00272417675542536 0.332088514185145 0.0815341353647394 0.656190910459111 0.9146885356672 0.76250240798895 0.294139984237881 0.948302786500307 0.00656904256567705 0.546195510182684 0.176881766361354 0.822069201569283 0.96290024319845 0.885999426161381 0.502175858743262 0.977975617478481 0.00623729588241331 0.533239722104627 0.169415756234142 0.814311832986018 0.960991431307701 0.880624526415939 0.489138770808703 0.976823776521316 0.0129782009657473 0.705304285013248 0.299381909977193 0.901837078970969 0.980992195574934 0.93922566907246 0.667317849532458 0.988801458887496 0.00753893680261594 0.580298864382686 0.197986201480788 0.841458423267092 0.967548825661788 0.899275708706054 0.536781770699389 0.980772980443269 0.0357205844361117 0.870845251707893 0.546248462286413 0.962801268522483 0.993169353614986 0.977547728036571 0.849648388578493 0.995996110500654 0.00608459944400143 0.527027578992529 0.165935295946089 0.810511186614494 0.960045703532382 0.877977776846178 0.482908852794036 0.97625240445188 0.00722606875982708 0.569864703212989 0.191293109321951 0.835678421125921 0.966180988044119 0.895341399177567 0.526149154029462 0.979950999088623 0.0161519251582356 0.749260985388845 0.347906520647841 0.919811902808886 0.984718361027757 0.95072823477076 0.714648226647947 0.991010775559203 0.00624467635992665 0.533535897766338 0.169583273098036 0.814491704639561 0.961036016589075 0.880749569414455 0.489436136464167 0.976850701954264 0.000500276257090052 0.0834979133671384 0.0160057573481914 0.259105418786117 0.662685810370506 0.370390856201526 0.0709392841156805 0.770702363613464 0.0174604030176965 0.76384959291654 0.366090211926214 0.92546457475594 0.985865911669093 0.954309789361122 0.730526400989357 0.991689794896632 0.00507936240084833 0.481665664960694 0.1423021718341 0.781042020936496 0.95246823999714 0.857151745799371 0.437829093956885 0.971657855594038 0.0265433918152263 0.832302551521318 0.469813185213506 0.950128802162906 0.990742892690504 0.969741043953442 0.806187872297682 0.994568310972375 0.00766675068020263 0.584419058784556 0.200689914429597 0.843705340961393 0.968076533206233 0.900799816564303 0.540991256814479 0.981089845202924 0.00605114453474293 0.525644646523352 0.165168991807882 0.809657776123545 0.959832383423814 0.877382250900163 0.481523827213594 0.976123461590045 0.0142641555517258 0.724814105733174 0.319850161336736 0.909996133604173 0.982698297524913 0.94446843484111 0.688230855455673 0.989813895439186 0.0274015009132481 0.836817039770065 0.477965425316887 0.951655598690287 0.991038025283515 0.970685940445895 0.811245944742157 0.994742129860224 0.00724360097951772 0.570462928173146 0.191671011677736 0.836013340157799 0.966260656652739 0.895569909823649 0.526757687630427 0.979998900724444 0.00698294125772227 0.561395945873552 0.18601729144915 0.830890097260016 0.965036398053056 0.892067104336207 0.517548371990899 0.979262446412587 0.00726567347074437 0.571213741686419 0.192146295411383 0.836433072561237 0.96636042862223 0.8958561935986 0.527521622995364 0.980058885193266 0.014156188153754 0.723274126523909 0.318175768104119 0.909362870560898 0.982566763936423 0.944062808114854 0.686574678745396 0.989735892097333 0.00642515869673865 0.540664717536415 0.173659573645329 0.818785137379511 0.962095643492176 0.883728429880783 0.496603027714768 0.977490321417662 0.0401418407064958 0.883884464949318 0.576106872142678 0.966909543330365 0.993944831812886 0.980061112702482 0.864494608366137 0.996451815607524 0.0186488526364211 0.775731293577202 0.381787618026565 0.929960362181324 0.986770524130486 0.957146271602795 0.743521766723334 0.992224605897815 0.00130971420898517 0.192704979954293 0.040876770871413 0.478161551305425 0.837330745169125 0.606511903699509 0.166708631998295 0.898027298344388 0.0137324632005817 0.717063507775463 0.311527683174756 0.906790458329263 0.982030929453011 0.942412863570092 0.679904925776912 0.989418037487636 0.00591988214608613 0.520140528908158 0.162149202841357 0.806234360356366 0.958973081698355 0.874988830144978 0.476018090181355 0.975603815028653 0.0060596762564282 0.525998082851928 0.165364544676341 0.809876138072559 0.959886999361217 0.877534670509145 0.481877733992743 0.976156476796954 0.00141039425398193 0.204505735429367 0.043885384084472 0.496687982692446 0.84718114374183 0.624064157258454 0.177267000739105 0.904620898197751 0.00207378246520382 0.274442584927286 0.0632615147270379 0.592164659757865 0.890789481798648 0.709509737900462 0.240707392392282 0.933131987871683 0.010014182841952 0.648036318667863 0.247403224110593 0.876049261081307 0.9754322866814 0.922414994757463 0.606783502978947 0.985492029199565 0.00446572253346115 0.449487519701756 0.127230577351717 0.758115941283425 0.946256316773574 0.840568054309533 0.406284023436982 0.967869220502206 0.00718145678289942 0.56833503211265 0.190329974939241 0.834820048177969 0.965976571490744 0.894755439374313 0.524593713913792 0.97982807664976 0.0156095312844609 0.742684060366489 0.34007437704541 0.917214271055566 0.984187177607679 0.949076667410527 0.70751781133305 0.990696247340869 0.00911799228074426 0.62615605219924 0.230202579906701 0.865399546806078 0.97305885891325 0.915364106288995 0.583985037192487 0.98407458209922 0.00630479342644559 0.535934606293763 0.170945347479082 0.815944054232687 0.961395445378955 0.881758490170158 0.491845633208252 0.977067727044611 0.0238258234152985 0.816263713077667 0.44233451457896 0.944609071596641 0.989669443662143 0.966315033810627 0.788286714369705 0.993935740125436 0.0138844740479178 0.719322751946156 0.3139268773066 0.90772967829418 0.982226853537188 0.943015693507641 0.682329433126149 0.989534275310977 0.00925649305569293 0.629710853365248 0.232909954082788 0.867162052659412 0.973454877521203 0.916535458865557 0.587676778513887 0.984311286909533
246461 0.0249542395942447 0.768189100395238 0.625116929549039 0.961811845512091 0.901473671844506 0.995609511681899 0.995907163642117 0.981880489660275 0.0327869130753442 0.81444646541782 0.688341241879809 0.970896028849046 0.923773540843931 0.996681657328901 0.996906849286533 0.986258954954945 0.0251908879956241 0.769908623978318 0.627382949031387 0.96216585402926 0.902330222203479 0.995651628478771 0.995946436767378 0.982051931181253 0.0183937418342525 0.708141506549539 0.549731386400464 0.948561239176905 0.87011409398244 0.994013093601723 0.994418367534115 0.975415352387562 0.0024565385792196 0.241772221111099 0.138264815446743 0.707896912664931 0.46819432040102 0.956178200575687 0.959039106573071 0.839077278969218 0.0228335073453961 0.751593047058474 0.60356394907442 0.958325823880235 0.893091884145262 0.995193305537247 0.995519047084985 0.980188707785236 0.00912638437763457 0.543920821175083 0.375040654838057 0.900636487060261 0.76705038645681 0.987894762281061 0.988709502387199 0.951223648032446 0.00801142310685387 0.511176005161319 0.344776966256455 0.888240267950368 0.742748736288119 0.986217974560533 0.987144101819099 0.944751347354595 0.0223086597603604 0.747124688735818 0.597857551618436 0.957365238806069 0.890799002938229 0.995078147338591 0.995411656981803 0.979721396194009 0.0172313026808091 0.694216919320533 0.533230714383613 0.94521976513312 0.862415816858806 0.993604274933258 0.994037057169014 0.973770089815505 0.00799516435484512 0.510664274861782 0.344314481327423 0.888036812437977 0.742357243643131 0.986190111627526 0.987118086768584 0.944644357359906 0.00761019696980861 0.498231938880846 0.333174571131833 0.882995449433613 0.732730564547975 0.985496111846106 0.986470081498243 0.941985345381087 0.0152076748433464 0.666617089360238 0.501533662528656 0.938260492804435 0.846643852725123 0.992744581076693 0.993235140513476 0.970323972355696 0.02017867297761 0.72726904057475 0.572980313871177 0.952978623680806 0.880418974687458 0.994549656311272 0.994918794169887 0.977581102431315 0.0300935174595032 0.800698349144327 0.669046426691371 0.968288302780445 0.917303251366316 0.996375708077898 0.996621592224193 0.985006494883957 0.0193304413307101 0.718493315957978 0.562228382663129 0.950976039756095 0.875729136203071 0.994306956085316 0.994692443689525 0.976600581102609 0.0138066785229161 0.644478256075787 0.477032487205072 0.932329387174699 0.833473538638445 0.99200296593112 0.992543291437649 0.967365961962252 0.0152869578463002 0.667789547426583 0.502853717045493 0.938565663050807 0.847328185295095 0.992782515281199 0.99327052726506 0.970475644132817 0.0289134977678621 0.79403930861344 0.659857266180383 0.966997963834985 0.914122340370718 0.996223779723154 0.996479934785259 0.98438544409889 0.0138248601830511 0.64478395303479 0.477365404519881 0.932413530448813 0.833658670963576 0.99201354523955 0.992553161313203 0.96740806284951 0.0223727427716003 0.747678603952832 0.598562750341352 0.957484835080751 0.891084083235499 0.995092496085422 0.995425037913414 0.979779604955411 0.006952644778785 0.475494257071413 0.313266723309187 0.873258044234024 0.714530702922312 0.98413580348042 0.98519974911853 0.936805876687585 0.0307648319620139 0.804304742928734 0.674065351608066 0.968979617410844 0.91901307669383 0.996456958071466 0.996697348216431 0.985338871458917 0.0202565372979085 0.728048010804847 0.573941798070587 0.953154450458688 0.880832195182446 0.994570922322924 0.994938627218689 0.977667089204063 0.00677723466379294 0.46908170516358 0.307758266232069 0.870382878430105 0.70925362966271 0.983729055195297 0.984819858975116 0.935265440435004 0.0209008530347785 0.734331585782919 0.58174046835318 0.954561452032438 0.884147366297805 0.994740847746184 0.995097100532305 0.97835457537171 0.0345929634880627 0.822686394669006 0.700119234590717 0.972423692407522 0.927590186383704 0.99686021373284 0.997073323938152 0.986991025449096 0.0354503267853376 0.826357053186289 0.705418671749283 0.973095934895776 0.929275870813184 0.99693862937351 0.997146432422472 0.987312785417223 0.0140051321454925 0.647787344631721 0.48064415786972 0.93323679333856 0.835472595859761 0.992116965073751 0.992649645216153 0.967819773014827 0.00955859625573474 0.555481794295477 0.386050473650943 0.904738853913952 0.77529198784823 0.988440781958061 0.989219173388642 0.953345641374545 0.00899562887784276 0.540305971975938 0.371633617212559 0.899325633794272 0.764438137822166 0.987719367340065 0.988545775487402 0.950543518721754 0.0102920234721246 0.573834656038874 0.403891715514997 0.9109827175131 0.788032597427229 0.989263532017801 0.989987081147281 0.956556567755143 0.0372056358120013 0.833435687839271 0.715731447467029 0.974378164221693 0.93250167116453 0.99708793274967 0.997285628814964 0.987925856588798 0.0114948852688522 0.60091114896799 0.431060312886251 0.91963828195024 0.806098565855755 0.990387802314218 0.991036271447046 0.960970628072882 0.0198850640313946 0.724292281407944 0.569316804536763 0.952303837354599 0.87883530293839 0.99446797737101 0.994842618449151 0.977250949045132 0.0124227532119268 0.619595022002348 0.450423491630374 0.925256528100993 0.818084407302299 0.991107637230593 0.991707950622057 0.963812952930328 0.0119054570637842 0.609395783849326 0.439789528719184 0.922223812431771 0.811588676762629 0.990720031479874 0.99134628322688 0.962280888246063 0.0401495377878779 0.844143668515957 0.731569197535635 0.976283165623838 0.937319930012183 0.997309109993604 0.997491828424518 0.988835119482061 0.0018627352677252 0.19461609703231 0.108410623578317 0.647459176382996 0.400184331567351 0.942972876635071 0.94664778872425 0.798037921927894 0.00925848670561712 0.547516573044893 0.378446369897133 0.90192696477117 0.769632036261101 0.988066993515218 0.988870272236167 0.951892221739704 0.0367412538308074 0.831617271588841 0.713070421650569 0.974050537300091 0.931676116509457 0.997049816856071 0.997250093418134 0.987769289780914 0.0159889136208235 0.677829105841677 0.514252049841699 0.94114345644918 0.853135266074046 0.993102081504376 0.993568625916871 0.971754784556255 0.013738869643547 0.643333597655371 0.475787224462479 0.932013744341108 0.832779494990371 0.991963265242226 0.992506252891768 0.967207995751474 0.0127133452687901 0.625098630860245 0.456226612240963 0.926859921873415 0.821543428900999 0.991311660737502 0.991898313320819 0.96462086224902 0.0125698184577109 0.622399975921906 0.453375353561042 0.926076558837446 0.819851319618774 0.991212059642764 0.991805381880597 0.964226325926127 0.00865796381748709 0.530704964668169 0.362665244106134 0.895776573376139 0.757416562410463 0.987242234559198 0.988100363871636 0.948697034736947 0.014190231651482 0.650819887101699 0.483969405938584 0.93406179327664 0.837295055385822 0.992220441814451 0.992746180848763 0.968231974586766 0.0167016301571945 0.687433612173633 0.525318065864124 0.943551800242485 0.858603767049574 0.993399248016522 0.993845817964938 0.972946552931997 0.004403693143902 0.364162305008816 0.223717380241505 0.813184393338859 0.612598799528264 0.975119047680226 0.976773437711978 0.903525244202922 0.0217518629991698 0.742210722960016 0.591628421263903 0.956297769367442 0.888259405436869 0.994949935446455 0.995292091751791 0.979201509625694 0.00336286525082947 0.304059929064265 0.180224362612548 0.768549822734258 0.546751614155957 0.967634517722699 0.969771143209253 0.87721611527508 0.0170024297921988 0.691321406433689 0.529843195865167 0.944511064231534 0.86079363476872 0.993517239270779 0.993955875159676 0.973420362724086 0.0208389435677968 0.733740110122105 0.581003109332734 0.954429861950386 0.883836672472098 0.994724974218278 0.995082296954781 0.978290323088972 0.0235068383336923 0.757106025132367 0.610660358843761 0.959497956877913 0.895899487670743 0.995333548466687 0.995649827532318 0.980758269249178 0.0185811460208214 0.710271440630272 0.552286472592424 0.949062836186974 0.871276847536618 0.99407424279941 0.994475400342142 0.975661804624855 0.0236037690425865 0.757880180479769 0.611661858605765 0.959661414731297 0.8962918733527 0.995353081727596 0.995668042645309 0.980837638463717 0.0207553837873898 0.732937720670418 0.580003905462616 0.954251066942852 0.883414736965768 0.994703400223039 0.995062177096904 0.978203006905823 0.00728732868392524 0.487315328193498 0.323542531327399 0.878406922984908 0.724090502052463 0.984858387544766 0.98587456803983 0.939551835057971 0.0309723128101757 0.805394084178836 0.675587255377522 0.969187410035044 0.919527777641209 0.996481359805264 0.996720099778328 0.985438727016522 0.00464506586763889 0.376662348334982 0.233164407229555 0.821191407351254 0.625240963632072 0.976386997375824 0.977958984269863 0.908097803548158 0.0214955277237403 0.739885628109473 0.588697803627456 0.955788583105729 0.887051116333437 0.994888688751605 0.99523497482205 0.978953307768982 0.0217576150123028 0.742262433834407 0.591693721089488 0.956309063722285 0.88828622943184 0.994951293316795 0.995293358057742 0.979207013466711 0.0201374355157551 0.726854732937655 0.572469407808495 0.952884980384172 0.880198994272597 0.994538327449196 0.994908228654509 0.977535300100633 0.0228281467188368 0.751548183170343 0.603506453900474 0.958316226511151 0.893068939994214 0.995192155982145 0.995517975082434 0.980184041226212 0.0256654681715006 0.773283672366516 0.631848929303849 0.962856867461531 0.904005056638525 0.995733760156976 0.996023022373021 0.982386388639296 0.00712030794198248 0.481482503686922 0.31845235268402 0.875890366601459 0.719400366740537 0.984506147582989 0.985545620580369 0.938211750952885 0.0189878677687415 0.714791430315779 0.557736467011836 0.950119117547533 0.87373156488808 0.994202826418777 0.994595326529259 0.976180348170924 0.0343624306303038 0.821673929559216 0.698663255922693 0.972237377791349 0.927123662810656 0.996838463527037 0.997053045644037 0.98690180682814 0.00137428308391064 0.151241961568392 0.0822861652926892 0.575245681083311 0.329753501485236 0.924205414076931 0.928998666938693 0.744496709877404 0.00496582704908376 0.392541266894529 0.245375238737774 0.830832227030617 0.640825877095436 0.977885479110441 0.979359816502929 0.913546199319773 0.0161124783104364 0.679535307558989 0.516206237517038 0.941575355134392 0.854112874275559 0.993155472416934 0.99361842891116 0.971968742904255 0.0188003917841035 0.712725151036819 0.555240340986597 0.949637617423891 0.872611559466113 0.99414424362599 0.994540688329522 0.975944047641897 0.0132497048989826 0.63485750905962 0.466630549577775 0.92964784308576 0.827599056243094 0.99166493202161 0.992227918097066 0.966022193989103 0.0151470178524328 0.665714603332005 0.500519130911881 0.938024995121245 0.846116209612206 0.992715292634362 0.993207818797055 0.970206893305045 0.0188947210286254 0.713768437207206 0.556499668827533 0.949881019334732 0.873177513383029 0.994173864225726 0.99456831452076 0.976063514967084 0.0228590714566777 0.751806781019253 0.603837915326249 0.958371533170261 0.893201169887581 0.995198780231877 0.995524152437434 0.980210932484527 0.0268283164011752 0.781162208743007 0.642369332597615 0.964450469874415 0.907882088108233 0.995922773495171 0.99619926903002 0.983156746813181 0.00688293160981841 0.472964086361045 0.311087797316127 0.872130656335568 0.712456319370474 0.983976592044319 0.985051053138198 0.93620245921363 0.00678123967515138 0.469229841400225 0.307885000570629 0.870449967871967 0.709376271585721 0.983738573080558 0.984828748622129 0.93530144319493 0.014155554030391 0.650255648308117 0.483349585192207 0.933908765280545 0.836956653304575 0.992201260250433 0.992728286066098 0.968155544444793 0.0221611203087063 0.745840387169898 0.596224858051155 0.957087376197959 0.890137094087558 0.995044798099649 0.995380557029992 0.979586128102763 0.00401638279379873 0.343035855518243 0.20807239837999 0.798731503360664 0.590443381488385 0.972774710913474 0.974580917694041 0.895160449212627 0.0408257497988237 0.846420105080918 0.734973665568067 0.976682885211458 0.938334851511397 0.997355421726432 0.997535003242781 0.989025668526573 0.0189200290906403 0.714047091574453 0.556836368751883 0.949945930976572 0.873328519793686 0.994181761329965 0.994575679879884 0.976095369710173 0.0165415756898208 0.68532573684664 0.522875722134401 0.943027982408318 0.857410789177621 0.993334727974907 0.993785635682007 0.972687611468131 0.0338725749054251 0.819485352427955 0.695524407899316 0.971833306417535 0.926112883638344 0.996791267195544 0.997009043045041 0.986708251124756 0.0313733662517782 0.807467019603416 0.678490922928336 0.96958152005458 0.920504963271194 0.996527615918774 0.996763227605854 0.985628056104642 0.0167565146825568 0.688150095933341 0.526150008126646 0.943729251227569 0.859008357968624 0.993421090785535 0.993866192098931 0.973034239209622 0.0108368659921701 0.586532513297063 0.416504323305308 0.91512093242282 0.796610384492693 0.989803378884334 0.990490896507989 0.958672269841109 0.0074687481798182 0.49350625353977 0.328987972753988 0.881028189785172 0.729012189321239 0.985223409866044 0.986215435941294 0.940943578802078 0.00140533241899535 0.154136368003657 0.0839915139425326 0.58070278477009 0.334716941083482 0.925757822779561 0.930460288154956 0.748729158911778 0.0126573053717863 0.624049453676518 0.455116789523589 0.92655601543316 0.820886484745611 0.991273038016366 0.991862277068386 0.964467842389209 0.0156045466352336 0.672406436846124 0.508074260414779 0.939758914435822 0.850010362118847 0.992930633711325 0.99340869712375 0.971068207070311 0.0190448534668772 0.715413778935176 0.558489840386381 0.950263692188818 0.874068195786065 0.994220406174513 0.9946117224909 0.97625127505525 0.0275831467811066 0.785999034383364 0.648895005201006 0.965415551955972 0.910239937539965 0.996036970942047 0.996305750947638 0.983622623075632 0.00551058635206493 0.417753154669178 0.265262538500636 0.845034601900079 0.664539317556281 0.980038705083011 0.981372225097387 0.921460814596341 0.00868964122512785 0.531622395842987 0.363517199451089 0.896120017263893 0.758092813209071 0.987288551831984 0.988143603107516 0.948876044292994 0.0178190476468798 0.701415417068517 0.541717202587958 0.946960806172134 0.866416631251025 0.993817603780051 0.994236034343227 0.974628092887665 0.00429496763275223 0.358368493292411 0.21938706839104 0.80933995921393 0.606623380129703 0.974502540327692 0.976196922653198 0.901314297700635
246481 6.01689223830014e-06 0.715179387403015 0.516635016975392 0.770379612649954 0.940780660337514 0.912922038178209 0.889595463526589 0.950456982513848 1.53307106019333e-05 0.864826564606813 0.731424337290667 0.895271188433809 0.975890826742866 0.963915601001193 0.953554281818153 0.979952468573399 5.18407336272388e-06 0.683887061989425 0.479407661250132 0.742972382310766 0.931914781442105 0.900327255249555 0.874092092378842 0.942951924741324 6.91365927672018e-06 0.742614655565092 0.551193404881422 0.794029066925859 0.948063069353088 0.923351201081475 0.902520092221706 0.956604348682304 8.35016570300118e-06 0.777020462855603 0.597311986501541 0.823198360756225 0.956610327628775 0.935689422387797 0.917913412565353 0.963799641179113 1.17106790659241e-05 0.830138594242897 0.675353773894858 0.867196144379006 0.968671515265585 0.953282061956498 0.940057291453937 0.973916878601735 1.45947688289671e-05 0.858971616406732 0.721650913872192 0.890568067064757 0.974705852844366 0.962164860170717 0.951326215877247 0.978962822298265 7.63765544750245e-06 0.761186458968409 0.57568537000356 0.809840997712586 0.952753753150928 0.93010920604154 0.910937588674593 0.960555721277375 1.02352673597325e-05 0.810297824986217 0.645161360642637 0.850906498488901 0.964316615545148 0.946905166869807 0.93200400291061 0.970268745090899 7.20562146722166e-06 0.750440992409105 0.56140260761347 0.800711586222317 0.95006240904248 0.926227813456219 0.90609898697356 0.958289353109861 9.5037274886603e-06 0.798635916751297 0.628008179370279 0.841251921383582 0.96167516240659 0.943050952289837 0.927151314161171 0.968053300043906 1.13026041035406e-05 0.82507852434028 0.667529441300467 0.863057890501646 0.967577076469086 0.951676823045667 0.938027187354405 0.97300057545253 1.45497064682467e-05 0.858596590099086 0.721029317072648 0.890266329024763 0.974629499926289 0.96205212485305 0.951182823799619 0.978899041283438 3.08401072747061e-06 0.562750147364242 0.353936963624329 0.632303831340544 0.890622841738191 0.843103552456639 0.805067489710468 0.907690691501562 4.11499295719737e-06 0.631984121496988 0.422292122515563 0.696464928082883 0.915716922931601 0.877601552308491 0.846405160374101 0.929180320793345 1.52477657576849e-05 0.864191100560836 0.73035726988299 0.89476143134556 0.97576285430547 0.963726426286881 0.953313418185992 0.979845610239926 1.01211885069206e-05 0.80856893468233 0.642591297333708 0.8494789547778 0.963928921503298 0.946338827183432 0.931290252320006 0.969943704315269 1.30581288081137e-05 0.844948825288393 0.69876243763882 0.87924532360273 0.971813173111938 0.957899919342064 0.945908183145979 0.976545261622995 1.50751779493381e-05 0.862849517460478 0.728109562670525 0.893684684677485 0.975492172196973 0.963326372778493 0.9528041459449 0.979619572271636 4.73598774668662e-06 0.664026995814214 0.456902901904906 0.725333533756083 0.925950020182887 0.891916148801172 0.863801985422238 0.937889653336257 2.59001537860663e-05 0.915318253610672 0.821458820745126 0.935242349478591 0.985587751809249 0.978322076803904 0.971977189659132 0.988035792905093 3.61979606172256e-06 0.601691554959718 0.391361940514914 0.668697590862337 0.905278896876999 0.863148583371634 0.828986306385166 0.920264481886774 6.58337905806756e-06 0.73314766434843 0.539055891233542 0.785907976663719 0.945599186390428 0.91981414340672 0.898127812810051 0.954526227919096 1.07598215940641e-05 0.817861657969884 0.656518465160742 0.857136649178545 0.965997088891217 0.949362557121603 0.935103797666368 0.971677141790093 1.28618910638754e-05 0.842954653075708 0.695565526526403 0.877628368361251 0.971395414295223 0.957285014977406 0.945128163285322 0.976195919489552 1.35731623069761e-05 0.84994949634789 0.706842070390794 0.88329265422806 0.972853701252215 0.959432620601753 0.947853690965095 0.977415162504694 4.54368308907058e-06 0.654717161867393 0.446636563338921 0.716998493337547 0.923057094108215 0.887854648304619 0.858851217828233 0.935430648542821 1.02990408315648e-05 0.811250786072414 0.646582060320113 0.851692800554202 0.964529738086969 0.947216588864025 0.932396586143621 0.970447407411424 2.677687649025e-06 0.527734809045149 0.322336245542615 0.598888338167987 0.876082172587821 0.82349758160363 0.781937821149642 0.895151915126398 6.86015863167206e-06 0.741126993432382 0.549270872506278 0.79275564260279 0.947679215858507 0.922799580318319 0.901834493791392 0.956280710711722 1.02594669672328e-05 0.810660568227082 0.645701804861245 0.851205849882153 0.964397788286766 0.947023771354341 0.932153508956373 0.970336794398402 3.19339106917358e-06 0.571306473414284 0.361946507661505 0.640368895793065 0.893972026246978 0.847658912960562 0.810478950604304 0.910569728291424 1.55844510900297e-05 0.866734142033501 0.734636845760521 0.896800397577469 0.97627405628926 0.964482255886294 0.954275928418978 0.980272441044207 5.07752900016509e-06 0.679380599851043 0.474227245814195 0.738986754328336 0.930585278422529 0.898448155850163 0.871788823614029 0.941824490320249 4.48222204909778e-06 0.651631943779605 0.443273071954296 0.714226874874744 0.922084240052541 0.886491433384702 0.857192151185484 0.934603159637746 3.72563312414932e-06 0.608577678290548 0.398247696718957 0.675050905760033 0.907721419494383 0.86651731026354 0.833033299938759 0.922353723121649 6.34457245094937e-06 0.725856969921154 0.529862863146821 0.779625464490286 0.943666902405038 0.917046335859157 0.894697146173704 0.952895231637914 2.01510133463368e-05 0.893725344568402 0.781642263302785 0.918276261427585 0.981551649512044 0.972308415102168 0.964267683230791 0.984674596185946 1.07027953240088e-05 0.817068714221138 0.655319135253946 0.85648468632246 0.965822105970741 0.949106480975932 0.934780567877973 0.971530527619138 1.24367908363478e-06 0.341677455714604 0.180948124762953 0.409496857318097 0.766555041348182 0.68424403673513 0.624833181869919 0.798605257169421 1.27285802697058e-05 0.841570428753742 0.693354773261971 0.876504989934557 0.971104481582625 0.956856941612873 0.944585311061762 0.975952603262696 1.91369867652342e-06 0.444019858202924 0.25370050975372 0.516224002668559 0.834784745846373 0.769290535018047 0.719317449704905 0.859188283181118 1.33112401367334e-05 0.847447366583798 0.702788052575453 0.881268860461325 0.972334320469339 0.958667368491667 0.94688210972112 0.97698098959676 8.74610878413259e-06 0.784944112345889 0.608403268591794 0.829840414404009 0.958493095895292 0.938421555754954 0.92133724371234 0.965381739483314 1.43329487839946e-06 0.374273698051413 0.202937518536771 0.444197526586256 0.790983230700086 0.714072678594393 0.657464627477078 0.820465136643724 2.09838051078149e-06 0.466864862019159 0.271535836321047 0.539181252839808 0.847102365903177 0.785234845473878 0.737537100632651 0.869969897333695 1.05199078638679e-05 0.814478449055748 0.651415654828637 0.854353054173654 0.965248569411992 0.948267465498779 0.933721872088625 0.971049912296473 7.88163026270781e-06 0.766855436109475 0.583347465820822 0.814636265744438 0.954149208246876 0.932125838615581 0.913455928334702 0.961729995256485 1.2243367357508e-05 0.836319387760426 0.685029803352755 0.872236046135971 0.96999368024942 0.955223690320484 0.942515406342841 0.97502337995386 9.02540995991404e-06 0.790203070001342 0.61586664536165 0.834233337340431 0.959725851993531 0.940213253328862 0.923585552276381 0.966417071058404 2.74825989753293e-06 0.534213361803191 0.32804478105846 0.605121163376141 0.878878835439744 0.827246993688769 0.786341023026362 0.89756851879758 7.5094499604793e-07 0.238608204501372 0.117695714499722 0.295141310473806 0.664734024716641 0.566809978579565 0.501404140417546 0.705390863250512 5.01122749146535e-06 0.676510836714838 0.470951158679621 0.736443536849555 0.929731410718878 0.897242622558913 0.870312496479775 0.941100125207253 1.37365848360027e-05 0.851469503405399 0.709315960631314 0.884520786899959 0.973167996266425 0.959895896960259 0.948442092020562 0.977677857499787 1.04797768335201e-06 0.304271370627721 0.156943391662379 0.368825759315006 0.73453376048184 0.646144172188744 0.583923789596166 0.769659224543078 5.17183523148881e-06 0.683375881116604 0.478817812385501 0.742520774882043 0.931764663794831 0.900114956677452 0.873831744824884 0.942824649302898 9.62189031282895e-06 0.800615759658033 0.630890297832255 0.842895182721351 0.962127995087908 0.943710961588043 0.927981519720575 0.96843324464748 1.50677473532297e-05 0.862791161543097 0.728011948175129 0.893637831478234 0.975480382429671 0.963308950645082 0.952781970147101 0.979609726534057 5.46341192793302e-06 0.695122048052773 0.492517229950883 0.752866266723259 0.935170244104113 0.904938996415405 0.879755583731303 0.945710395358544 2.95058394992286e-06 0.551838802868163 0.343890090528619 0.621962190520013 0.886239411932412 0.837163914533768 0.798032857287341 0.903917484378782 2.38182312901652e-06 0.498491390453005 0.297309329454502 0.570464766020031 0.862801224298388 0.805829939152466 0.761315869125812 0.883643327021918 1.07435488340149e-05 0.817636088892916 0.656177081615792 0.856951212747057 0.965947339510147 0.949289747514411 0.93501188940563 0.971635458828803 1.50784182697599e-05 0.86287494965986 0.728152108281358 0.893705103410391 0.975497309907308 0.963333965010267 0.952813809804489 0.979623862805843 9.48587761529507e-06 0.798333414879521 0.627568884084489 0.841000694227846 0.961605813574246 0.94294990216934 0.927024234935686 0.967995108361269 2.06076033621759e-06 0.462364822551227 0.26797220981644 0.534683237432084 0.844744493141351 0.782168237745172 0.734020118866625 0.867909681742817 7.30547593173248e-06 0.753009588744011 0.564788506602314 0.802898667332569 0.950711339807292 0.927162725428523 0.907263450245321 0.958836008157573 9.86634670463453e-06 0.804590556741711 0.636713322115094 0.846189050080265 0.963031661344773 0.945028969918259 0.929640373599857 0.96919127857743 2.59893332606357e-06 0.520289014984815 0.315850260773918 0.59169642130453 0.872804758448708 0.819116545964329 0.776804804449188 0.892316869629525 4.28312942359371e-06 0.641248048386438 0.432091223654812 0.704863714522632 0.918756711747858 0.881838640858566 0.851539492095189 0.931770712949186 5.22005361566704e-06 0.685380425267205 0.481134116898028 0.744290985280983 0.932352328124634 0.900946221238252 0.87485133182534 0.943322855504593 7.9225470678949e-06 0.767779926408427 0.584605455862029 0.815416894934445 0.954375207133405 0.932452706010394 0.913864397608642 0.961920119647481 1.25362127784509e-06 0.343470722393921 0.182131199510328 0.411423618376845 0.767976875922693 0.685961818276853 0.626697839252274 0.799882845511312 4.2333695576816e-06 0.638555350066725 0.42922599375786 0.702426921545694 0.917880178561917 0.88061555566236 0.850056108698384 0.9310240465459 4.05434979990562e-06 0.62852432129012 0.418674302391566 0.693317156565573 0.914563956031806 0.87599778523297 0.844465075662208 0.928197087599404 6.96433432905185e-06 0.7440080659891 0.552999337064935 0.795220888692136 0.948421491852379 0.923866467875 0.903160708163413 0.956906506138236 7.49918136152124e-06 0.757844531370973 0.571209868826257 0.807007307794648 0.951923276878637 0.928910392160274 0.909441947548214 0.959856606720754 7.90850179915788e-06 0.76746340964704 0.584174490215617 0.815149675165909 0.954297881383287 0.932340859626068 0.913724620098999 0.961855070068515 1.02376260274761e-05 0.810333241671898 0.645214108729484 0.850935728395334 0.964324543500786 0.946916750268669 0.932018603819125 0.970275391395008 5.00083677753423e-06 0.676056427042147 0.470434029098104 0.736040467060643 0.929595685603669 0.897051093322844 0.870078040549099 0.940984965131774 4.98709653793538e-06 0.675453571062971 0.469748644551049 0.735505567774267 0.929415401331425 0.89679672416361 0.869766701179853 0.940831989080648 1.21313756163185e-05 0.835057574970422 0.68304371198585 0.871208475466488 0.969725057608091 0.954829001192661 0.942015497547384 0.974798614358571 4.18812590313968e-06 0.636071715634389 0.4265956025262 0.700176101840328 0.917066620281372 0.879481291696673 0.848681391884111 0.930330820441332 2.93724551554409e-05 0.92457418183893 0.839171219895283 0.942457430915315 0.987269868133261 0.98083571261021 0.975207894679266 0.989435250396576 6.54069612649286e-06 0.731873164001799 0.537439260672898 0.784811501062894 0.945263609951813 0.919333078378572 0.897531137206276 0.954243054089114 7.57186223401616e-06 0.759610185955371 0.573570631734105 0.80850507494133 0.95236277594456 0.9295446956209 0.91023317330903 0.960226612496793 2.61438008865843e-06 0.521767874338647 0.317132182047617 0.593127293910249 0.873461182290928 0.819992898417833 0.777830550164826 0.892884954273912 2.78368671334069e-06 0.537399002850005 0.330874324430376 0.608177542285106 0.880235685835351 0.829069754328464 0.788485036730624 0.898740121970841 4.13684913245076e-06 0.63321530909499 0.423584993306544 0.697583622377949 0.916124867658156 0.878169437438782 0.847092567079976 0.929528115328938 4.87015869756323e-06 0.67023062877362 0.463843005213166 0.730863973129599 0.92784287289573 0.894579922945716 0.867055367343019 0.93949724930088 4.31134013208725e-06 0.642756893226255 0.433702887489346 0.706227577832412 0.919245389446313 0.882520985972423 0.852367513183217 0.932186889292931 9.28223390042532e-07 0.279209731849299 0.141547719543371 0.341053523368609 0.710209761611066 0.617933891492078 0.554175679038877 0.747447088803988 1.0328408109308e-05 0.811686406460772 0.647232464999924 0.852052105471985 0.964627025934346 0.947358771547691 0.932575847865986 0.970528960208174 1.00541837200494e-05 0.807538692884425 0.641064328603037 0.848627664214021 0.963697255045437 0.946000517099376 0.930863998781899 0.969749455486962 7.96624611785268e-06 0.768759217515182 0.58594062447328 0.81624337680966 0.954614126018001 0.932798340789596 0.914296405245047 0.96212109695748 6.67322416600557e-06 0.735791212254519 0.542422148183842 0.788179867207897 0.94629228060289 0.920808239918677 0.899361347675881 0.955110986227874 6.46007429916386e-06 0.729432301924682 0.534354537223718 0.782709477337382 0.944618326565553 0.918408488068094 0.896384821150719 0.953698443516335 1.09233730647736e-06 0.313118033811635 0.162507050370174 0.378528155198373 0.742538734896684 0.655564660679752 0.593959808728424 0.776926680306164 7.06242257531732e-06 0.746662775933551 0.556453984391678 0.797489064348813 0.949101395988734 0.924844405030834 0.90437708305907 0.957479575935069 7.06820751976334e-06 0.746817624266415 0.556656062186275 0.797621266393781 0.94914093534039 0.92490129683072 0.904447867612233 0.95751289825181
246501 0.000154905421592153 0.22925474545323 0.0702171789500318 0.945976638838442 0.514507280752349 0.266902583919153 0.882571034334017 0.877226521756958 0.000982210063350892 0.653688918569494 0.323980233356094 0.991081062761913 0.870553736016984 0.697922270853087 0.979463956995395 0.978421486287297 0.000920426351355641 0.63882410672118 0.309903632596814 0.990487490176918 0.863047264645954 0.684038388824078 0.978114316463476 0.977004942445814 0.00127799964129957 0.710710325312304 0.384143563859206 0.993133167427696 0.897468312988312 0.750440995671458 0.984146214617494 0.983337385755478 0.00054599344153895 0.511912580862751 0.210290608295169 0.984062031999964 0.788886883496201 0.562124463906956 0.963637918845285 0.961823384562772 0.000675652745517724 0.564848024141765 0.247876002886211 0.987082705740658 0.822215573363331 0.613723392744141 0.970413128235737 0.96892578679675 0.000448284943381494 0.46266554003341 0.179395227014412 0.980653527140641 0.754165482502541 0.513125216256812 0.956056548978509 0.953881796493416 0.000369687787683813 0.415210781064316 0.152736294998185 0.976634690050265 0.716690538712732 0.464973482920166 0.947203276937371 0.94461575959512 0.000979976957704246 0.653172960071642 0.323481430497955 0.991060900760812 0.870296769182017 0.697441711749335 0.979418078933285 0.978373330740628 0.000478031811473974 0.478678354178948 0.189053464021923 0.981836078374354 0.765887079492185 0.52916458353489 0.958679237180621 0.956628392779789 0.000681253501090398 0.566877395390928 0.249419304867773 0.987187612302503 0.823419906070769 0.615679915025991 0.970649389671633 0.969173547883482 0.000821774762663846 0.612253513789284 0.286173994692097 0.989356655280486 0.849074963101042 0.65901862462791 0.975548885357682 0.974312886063551 0.000705677939665226 0.575510724264713 0.256076340147253 0.987625877057498 0.828486794578062 0.623985720337135 0.971637112850641 0.970209412602471 0.000455959495077466 0.466890093741793 0.181908904059599 0.980973107722702 0.757300446501693 0.517366891339975 0.956764528522099 0.954623150820695 0.000369329367543222 0.414975189012009 0.152610766329672 0.976612537027786 0.716493472367196 0.464732094118174 0.947154729417661 0.944564972054041 0.00114436715864722 0.687457236245363 0.358340159876485 0.99233642595109 0.886836587864308 0.729164466887838 0.982325296835035 0.981425321717626 0.000509630957672002 0.494675913341001 0.199067758362063 0.98294363371731 0.777173878224359 0.545085231585493 0.961142912661055 0.959209143332011 0.000639348231239859 0.551218477165802 0.237716656842676 0.98635873145597 0.813992562832943 0.6005420835112 0.968784421509255 0.967217970348221 0.00132796640933385 0.718541635458084 0.393268249732926 0.993390163133246 0.900948540547602 0.757563650938179 0.984734382938178 0.983955072044707 0.000339208581320261 0.394475188230234 0.141927377835179 0.974587821592672 0.698892631157322 0.443638048025705 0.94272932420744 0.939936446547894 6.73769803267465e-05 0.11454610706619 0.0318004767952569 0.883931849432927 0.315494927915935 0.136697615132055 0.765739234649689 0.756544166359964 0.000350393185200578 0.402252746240404 0.145925608601302 0.975379279311369 0.705677476268135 0.451661905061699 0.944456460250175 0.941742603712079 0.000698097405248676 0.572868243400064 0.254022855101284 0.987493095158803 0.826945573745144 0.621446511197133 0.971337740918244 0.969895438112641 0.000994360561548671 0.656469643362826 0.326681458935786 0.991189192870342 0.871934279992919 0.700510545497399 0.979710045483839 0.978679795040272 0.00105761558853437 0.670254560505468 0.340403339927692 0.991712312072128 0.878671155586616 0.71330002997554 0.98090157764377 0.979930589509889 0.000440635206896682 0.458387552437405 0.176874297067351 0.98032411962904 0.75095905715293 0.508822471568327 0.955327413195143 0.953118345398857 0.000736777115628806 0.586018169569813 0.264384082305351 0.98814235678085 0.834532684669812 0.634056229893864 0.972802565082208 0.971431805220761 0.000763953924740535 0.594783977182681 0.271493969314937 0.98855966088623 0.839477758827107 0.642425518327515 0.973745376315584 0.972420787309112 0.00081907310000163 0.61147082500959 0.285501225896691 0.989321895162185 0.848652142149596 0.658277646714949 0.975470148488463 0.974230274197946 0.000445434013048643 0.461079120280002 0.178457520672296 0.980532059231503 0.752980193175028 0.51153048772288 0.955787610145143 0.953600193885967 0.000606423373396481 0.538098812572684 0.228263463020326 0.985628276157593 0.805849088000057 0.58778603889135 0.967144253359451 0.965498426954117 0.00078752689898929 0.602092518957693 0.277550958178884 0.98889856086044 0.843533952425445 0.649381320188975 0.974511808611534 0.973224824125054 0.000818326849741077 0.611254075081034 0.28531517151032 0.989312253739379 0.848534933526365 0.65807240736543 0.975448310494594 0.974207361577332 0.00133313827262935 0.719328119925367 0.394197343115957 0.993415670797957 0.901295338844552 0.758277777218356 0.984792782309636 0.984016404317968 0.00101690361495162 0.661512401273157 0.331636507501023 0.991383023399357 0.874419229703718 0.705197136818638 0.980151350866972 0.979143031273524 0.000635414865299616 0.549690426068378 0.236599497852408 0.986275394488421 0.813055787619716 0.599059818152456 0.968597138100442 0.967021608661581 0.00050374285211673 0.491769750886642 0.19722046516066 0.982747606405157 0.775153921215361 0.542200680921815 0.960706347595297 0.958751784481124 0.000878223823510023 0.627915898826605 0.299947555755422 0.99003451059876 0.857399364118633 0.673798446828816 0.977085765127591 0.97592553762156 0.000251228146528922 0.325440326243326 0.109124528062822 0.965988209293125 0.632205115250712 0.37127480083144 0.924187286969896 0.920566372558631 0.000566405812921784 0.521083392891967 0.216454235121837 0.984627890742615 0.794938223331014 0.571142207529999 0.964903049435502 0.963149233218522 0.00140077482185493 0.729223951716638 0.406091891792597 0.993732024774922 0.905617239893294 0.767244690022132 0.985517395997519 0.98477744005687 0.000760108768988955 0.593566317408914 0.270496350429028 0.988502409404501 0.838796108382269 0.641264674129772 0.973615967582165 0.972285035518542 0.00114906397546889 0.688337611118888 0.359283566459518 0.9923675474569 0.887247460756917 0.729973505838067 0.982396351985012 0.981499926773932 0.00105055879135713 0.668771689029392 0.338900207940584 0.991657048147196 0.877954875150138 0.711927536551097 0.980775623056235 0.979798363114421 0.000418759108352908 0.445769396261445 0.169579124586792 0.979317061576547 0.741310378457423 0.496087619898884 0.953102169538088 0.950788731390959 0.00103294644239233 0.665011991595451 0.335118728965649 0.991515854430782 0.87612978278161 0.708444136722485 0.980453905009508 0.979460633211386 0.000562564371732535 0.519383911510175 0.215301632213402 0.984524488964486 0.793826035661712 0.569473597228166 0.964671727426354 0.962906796273763 0.000657952752942408 0.558307890351981 0.242956847998442 0.986739585757654 0.818299256889614 0.607407273744429 0.969640835670775 0.968115946427081 0.000920897998202668 0.638942407007519 0.310013304505156 0.990492320226151 0.863107860248633 0.684149201762469 0.978125290336481 0.977016459507896 0.00240696028679556 0.822450088393511 0.540461852331622 0.99634632514478 0.942870350561654 0.850071924363838 0.991528715926477 0.991093118985979 0.000943078105185558 0.644419641711645 0.315131880519444 0.990714057636357 0.865898228117947 0.689274156971162 0.978629227722879 0.977545355098399 0.000536804083668637 0.507668493010353 0.207484148873092 0.98379347070206 0.786044589873877 0.557939953190707 0.963038129488583 0.961194869908342 0.000802912808027598 0.606722391718174 0.281450432528066 0.989109142463075 0.846072730493606 0.653777362430826 0.974988388148536 0.973724818939289 0.000244894507152731 0.31985868485304 0.106666269742392 0.965139023378148 0.626246648668075 0.365332796866996 0.922378303802002 0.918678592472977 0.000914527604808433 0.637337995194473 0.308529056934416 0.990426665434299 0.862284862149084 0.682645897040617 0.977976134547806 0.976859921868373 0.0015750078217593 0.751774350402029 0.434691273965997 0.994422510481001 0.915186063443243 0.78755117988541 0.98710106622271 0.986440911091783 0.0014693487437417 0.738570365441427 0.417685305362381 0.994023208215422 0.909629602149803 0.775682435731111 0.98618489078416 0.985478536462211 0.00067903231852479 0.566074840991569 0.248808008912207 0.987146212208082 0.822944240267701 0.614906358877546 0.970556144237283 0.969075763150988 0.00151725854328243 0.744727170118705 0.425521084665093 0.994211118306695 0.912236578179581 0.781224126513594 0.986615919101125 0.98593128848503 0.00116336714911446 0.690988369031897 0.362139556991136 0.99246078533953 0.888480534877138 0.732407806834401 0.982609263163742 0.981723478258831 0.000960110103105166 0.648514242864242 0.31901130540252 0.990877438145862 0.867964992879097 0.69309823274295 0.97900072664091 0.97793527070993 0.000246937060292214 0.321668780521671 0.107460517725322 0.965417473982327 0.628189184372658 0.367261274709671 0.922971044387685 0.919297113178954 0.00109804115904587 0.678500229452689 0.34888453924825 0.9920153164231 0.882617853326627 0.720917492189736 0.981592494550887 0.980655940782458 0.00111025200582593 0.680910534839545 0.351403757297201 0.9921025363304 0.883760041764767 0.723139553738763 0.981791477354692 0.980864850256299 0.000353465430477344 0.404354301417905 0.147017364313737 0.975588126391362 0.707487997890296 0.453825612617619 0.944912798029841 0.942219874080095 0.00051759917202292 0.498556282235986 0.201554189455566 0.983201929941724 0.779850371810108 0.548931477011732 0.961718494434786 0.95981217191976 0.00100168473595154 0.658124394891229 0.328299353750009 0.991253116281406 0.872752337053556 0.702049440231759 0.979855558825976 0.978832537385364 0.000285185157993265 0.353870278120784 0.122077328718819 0.96991715294422 0.661167118231143 0.401326599808614 0.932608077681881 0.929358609524824 0.00142992516941815 0.733277335348764 0.41107592002526 0.993859196725888 0.907365532630944 0.770907726113207 0.985808855737435 0.985083565881897 0.00107703110638013 0.674266837331989 0.344503992724604 0.991860654145074 0.880599224940075 0.717009680159565 0.981239761539861 0.980285621543459 0.00027173340157479 0.342899280176474 0.116991402530253 0.968474483081216 0.650256976039158 0.389771857035471 0.929506233394899 0.926119050492441 0.00105636767266607 0.669993296837342 0.340138023954778 0.991702592556945 0.878545101222131 0.713058271096167 0.980879424116589 0.979907332740419 0.000217990634527579 0.295082946801926 0.0960714975114099 0.961003335294447 0.598626600068893 0.338789246877655 0.913623753486367 0.909547690208579 0.000338136527437288 0.393719069040646 0.141542181808598 0.97450927999305 0.69822584101755 0.442856613807764 0.942558120835271 0.939757427741776 0.00082264584492163 0.612505200885501 0.286390642594312 0.989367814638354 0.849210788219363 0.659256850325866 0.975574164495124 0.974339409444293 0.000621275019523802 0.544110415192298 0.232556369706457 0.985967218234498 0.809608923711581 0.593639321644523 0.967904926687427 0.966295876417147 0.000280154831284976 0.349810756795625 0.120182287424164 0.96939338256447 0.657167820042045 0.39705721789762 0.931480611271506 0.928180966008277 0.000558201666251887 0.51743914824631 0.213988518383868 0.984405357049756 0.792548218636886 0.567562763758965 0.964405292508039 0.962627566455716 0.000240340672317296 0.315788151102588 0.10489042115521 0.964501789348603 0.621841896808278 0.360990710523209 0.921023394691086 0.917264896460578 0.000504239737353804 0.492016285465316 0.197376682771616 0.98276432256799 0.775325794115146 0.542445513450162 0.960743566855603 0.958790775704849 0.000775039700688209 0.598254112076238 0.274354983824848 0.988721575841672 0.841411140189058 0.645730674540128 0.974111466857429 0.972804831887471 0.000359190268016457 0.408231217158856 0.149044336592103 0.975967990995354 0.710803009770003 0.457812288386176 0.945743444443132 0.943088680771115 0.00209781011828716 0.801429933065134 0.506105094057153 0.995808853223354 0.93497968502455 0.83165255345037 0.990289459147599 0.989790795229887 0.0013162035813419 0.716736376965229 0.391144517495898 0.993331407339406 0.900150652664894 0.755923659941436 0.984599877472857 0.98381381293096 0.000366441241436982 0.413069859800103 0.151597908741838 0.976432485186784 0.714895468445618 0.462779027275835 0.946760255423146 0.944152306173308 0.000816420481452844 0.610699268373073 0.284839438663445 0.989287544627834 0.848234687711533 0.657546983986712 0.975392346438819 0.974148643820734 0.00034411386013751 0.397910979245411 0.143685486941718 0.974941109809681 0.701906396664433 0.447185808646462 0.943499842606663 0.940742178362282 0.000633905002303685 0.54910110372841 0.236169797010074 0.986243133826762 0.812693687791852 0.598487912519725 0.96852464956673 0.966945607379328 0.0010483596007053 0.668306839440233 0.338430372851196 0.991639674830866 0.877729922851152 0.711497124927044 0.98073603050386 0.979756799439209 0.00130517414590067 0.715022548466131 0.389139692035426 0.993275359268542 0.899390763117613 0.754365670837076 0.984471590020363 0.983679085877891 0.000706139584813202 0.575670593561926 0.256201030697537 0.987633872356331 0.828579767436951 0.624139256306398 0.971655142483709 0.970228321983462 0.000659387915802585 0.55884548808973 0.243358095624467 0.98676808401001 0.818623213466677 0.607927077938497 0.969704953006718 0.968183178593458 0.000520042176236134 0.499734082540393 0.202313432220314 0.983279563036353 0.780658144840652 0.550097730276006 0.961891565961243 0.959993503450347 0.000266300868380111 0.338362352943957 0.114920731309223 0.967851868992488 0.645649177346993 0.384978099199675 0.928171094063501 0.924724953853966 0.000699866187172707 0.573487753762918 0.254503009608015 0.987524331504151 0.827307660236576 0.622042049311875 0.971408157465872 0.96996928851405 0.000306520615846862 0.370539703060498 0.130025182837793 0.971952930485604 0.677141766376703 0.418782600121663 0.937004665452563 0.93395217622883 0.000159622717669109 0.234599196382847 0.0722014131458652 0.947489579020862 0.521997890713716 0.272814035167962 0.885645011453826 0.880421448379647 0.00102433035084727 0.663141505130615 0.333253048224427 0.991445027919694 0.875216927975256 0.706709208035915 0.980292567698846 0.97929127040865 0.000397337173208699 0.43283071597964 0.162309313839971 0.978225790228393 0.731109378038364 0.482961129889523 0.950697383420327 0.948271757086209
246521 0.00429051034122333 0.721714473340152 0.474892099893895 0.833790520438638 0.975069121301522 0.947692635925435 0.959190456461441 0.979475534187217 0.00845734300503081 0.836963297308752 0.641598026941441 0.908508337644997 0.987247886779755 0.972872788688428 0.978958583568382 0.989524886049999 0.00645799467941641 0.796421079054455 0.577025902031136 0.883276009096062 0.983332614392693 0.964701743885874 0.972568967589428 0.98629901699804 0.00962101727101626 0.853946319928414 0.670930378502183 0.918762108972374 0.988785982963191 0.976102767906214 0.981477736059884 0.990790903815808 0.00361442175612141 0.685858832799767 0.432252046498404 0.808544561052387 0.970523682107296 0.938470834946099 0.951892825120568 0.975713469208786 0.00487155299467822 0.74660235375744 0.506768251840515 0.850728225597582 0.977989773455207 0.953668049992063 0.963902428978378 0.981889562966022 0.00143596530149567 0.463950363790531 0.23184058727768 0.626048598545673 0.928837651062278 0.858083424439061 0.886928355425459 0.940920158142202 0.00237543483528403 0.589000558407111 0.33321876042536 0.734892070392133 0.95577594138089 0.909186839517551 0.92851022975556 0.963464560584316 0.00263519680333783 0.613932567731163 0.356720894352877 0.754660385150426 0.959970748275609 0.91741896306193 0.935115713569425 0.966955289350241 0.00388697468972417 0.701364130882172 0.450241277589788 0.819587244286826 0.972541086232721 0.942552131164516 0.955126396232592 0.977383953524333 0.0040919350097544 0.712056873088847 0.463041711368998 0.827090551768644 0.973885781333271 0.945282794249685 0.95728645370375 0.978496731474158 0.00256721038030488 0.607702952725839 0.350730170976049 0.749776044630601 0.958951498069596 0.915411703725436 0.933507424895453 0.966107605033233 0.00273685549926713 0.622888527360624 0.365476734194788 0.761619344079797 0.961403998518615 0.920249210549953 0.93738084933614 0.968146755685914 0.00114130820517999 0.407476715166377 0.19342540363547 0.570856122979025 0.912056943304951 0.827712994386797 0.86173615692516 0.926763964069879 0.00741908298266757 0.818137381142282 0.610705954334288 0.896926357769398 0.985474220422329 0.969162171896178 0.976059932378839 0.98806409407568 0.00652374609766355 0.798069223278694 0.579512458875378 0.884323120645093 0.983498903271395 0.965047304067411 0.972839678195042 0.986436118601778 0.00236260395893651 0.587685683006893 0.332013620345502 0.733833016103675 0.955545898706663 0.908737592148799 0.928149019668843 0.963272975378833 0.00369903080403155 0.690840839224936 0.437960146819267 0.812113885872618 0.97118084762594 0.939798281656462 0.952945221189453 0.976257760529196 0.00729502257719065 0.815596062071579 0.606659604077709 0.895345187059922 0.985229022220607 0.96865038227774 0.975659744073033 0.987862075021024 0.00335957265259373 0.669838677791764 0.414342416568307 0.79692850472031 0.968350593202168 0.9340951727235 0.948419208894315 0.973912703743685 0.000457544564113626 0.215997252705849 0.0876521721236198 0.347647621031424 0.806007328016095 0.658083280212735 0.714031399210085 0.835245727681572 0.00135330568879936 0.449220914426176 0.221436085455485 0.612048769485865 0.924812100212398 0.850698765127386 0.880836207977001 0.93753212989153 0.010748536029551 0.86736429838924 0.695159941057064 0.926736322662434 0.98996183508609 0.978579715709796 0.983407038995311 0.991758281107367 0.00162647701974772 0.495080320095754 0.254799293941052 0.654769733917514 0.936656239407446 0.872609588551697 0.898850072446256 0.947486297632025 0.00128147851571994 0.435750501403793 0.212164938553048 0.599005880568713 0.920925783751361 0.843629395663231 0.874984130502466 0.934256548275829 0.00318622970383846 0.657980181926856 0.40150649815628 0.788191326063519 0.966680506055706 0.930746757126376 0.945756290634282 0.972527793300499 0.00771521858261906 0.823931817242752 0.620040087515749 0.900515704198851 0.986028087050762 0.970319282592932 0.976964374048353 0.98852035940484 0.0104609903903751 0.864179428873846 0.689321176829815 0.924853588598125 0.98968579068553 0.97799762547756 0.982953844841189 0.991531215441894 0.0049886472895296 0.75109155683081 0.512733333186905 0.853734122843046 0.97849776694497 0.954711391483462 0.964723829133496 0.982309177891559 0.00281188518111877 0.629237598045302 0.371788771735108 0.766508271714794 0.962397852798865 0.922217069198186 0.938954025122964 0.968972586180615 0.00371311658535594 0.691655024905014 0.438899402661289 0.812695284802366 0.971287428867399 0.940013755669423 0.953115987145579 0.97634602323686 0.00694048071115191 0.807929486431999 0.594623976448921 0.890549234092938 0.984480724818519 0.967090265754581 0.974439244359526 0.987245441171779 0.00516408326458796 0.757529341861489 0.521407776027815 0.858018989412265 0.979216652468406 0.956189922782711 0.965887165261786 0.982902862785138 0.00559189840553858 0.771923250285555 0.541331683044754 0.867490966659476 0.980784249399553 0.959422353860958 0.968427731072414 0.984196912070571 0.00826702335795733 0.833807028442789 0.636303130045885 0.906582534361454 0.986955671538908 0.972260423048335 0.978480558987727 0.989284282006712 0.00552818438761905 0.769888100204347 0.53846917046245 0.866160721183915 0.980565864832865 0.958971349955875 0.968073487532524 0.984016679931956 0.00681913567804939 0.805158340557707 0.590335781118128 0.888806050212156 0.984207024509086 0.966520294770822 0.973993129205595 0.98701985694734 0.0117682837694099 0.877559835146306 0.714231398949189 0.932722007624413 0.990833054873294 0.9804192588704 0.984838441598074 0.99247477120268 0.00358439764746989 0.684052321507273 0.430198752062912 0.807245290082987 0.970283246784563 0.937985654014066 0.95150801294042 0.975514298426871 0.00370562432064421 0.691222489116385 0.438400197824073 0.812386483792443 0.971230835979132 0.939899336095186 0.953025310274987 0.976299157614049 0.00865190552443977 0.840069548955051 0.646855946982444 0.910397409781164 0.987533494540927 0.973471702726096 0.9794259769951 0.989760025054679 0.00371339149700059 0.691670872900816 0.438917703113169 0.812706596309658 0.97128950119668 0.940017945783063 0.953119307695611 0.976347739352999 0.0025006496160216 0.601406944409946 0.344756794717505 0.744802661466857 0.957902196563164 0.913349985457392 0.931853930189201 0.965234599582939 0.000291018945046031 0.14908452866627 0.0575788239699984 0.25311864764869 0.725442268751194 0.550356643514237 0.613581569316067 0.763256767839817 0.00798921991251069 0.828976514084746 0.62829116558635 0.903622793041625 0.986504481725314 0.971315712542121 0.977742834625872 0.988912731599656 0.00229500887505447 0.580618002091923 0.325592656417717 0.728111513449926 0.95429347346979 0.906295737089721 0.926184356239857 0.962229643445493 0.00571984348365795 0.775903990034016 0.546975086139366 0.870084439309417 0.981208373922568 0.960298886435981 0.969115997111396 0.984546900067764 0.000240961680977645 0.126684199387067 0.0481494674723522 0.21911203463725 0.686287445919434 0.503327767189701 0.567974496510237 0.727468765661081 0.000990807728423072 0.373795772057414 0.172292665717094 0.535884290950079 0.900020493961034 0.806580788482535 0.843990558496964 0.91655625248767 0.00351094263120103 0.679544256999563 0.425112655088247 0.803991319926147 0.969678203843826 0.936765877021889 0.950540186083033 0.975013018662424 0.000832047137715021 0.333864632733906 0.148773230537456 0.492249136071777 0.883155985247117 0.77784532890186 0.819569637768603 0.90217782996076 0.0016163868658424 0.493522244756974 0.253617580878455 0.653359404928582 0.936285412258008 0.871915091577669 0.898281955590687 0.947175296175047 0.0033401567646807 0.668551279804353 0.412931913205933 0.795985733846133 0.968171874524307 0.933736256280664 0.948133969430384 0.973764542391462 0.00827452333241211 0.833933696240677 0.636514707823738 0.906659943913604 0.986967438019843 0.97228507296734 0.978499803804193 0.989293970777525 0.00571587013796896 0.775782444418462 0.546801898327166 0.870005417248001 0.981195482966502 0.960272232442628 0.969095072124461 0.984536263229491 0.00302891349360778 0.646459839227922 0.389364548634529 0.779587704507574 0.965005175089381 0.927400341013298 0.943090810376205 0.971137690456141 0.00333288158502748 0.668066312123661 0.412401657009315 0.795630226409788 0.968104389077317 0.933600764158386 0.948026278218181 0.97370859310855 0.00063071618127841 0.275280942324415 0.116965012948642 0.423544260229665 0.851375134393953 0.726297754051654 0.774901853676802 0.874837559858405 0.00305901378706336 0.648723467428138 0.39172541002649 0.781287330371001 0.965338593998618 0.928065338287977 0.943620823531834 0.971414411606417 0.00439701206109283 0.726633422201275 0.481036692227945 0.837175363575648 0.9756608229377 0.94890003159616 0.960143613046176 0.97996480426761 0.00519209779372441 0.758526856230576 0.522764716866123 0.858680216638408 0.979327043109171 0.956417176184402 0.966065901894177 0.98299401417133 0.00220376595026453 0.570685959870844 0.316728428358118 0.719987930523715 0.952486845251392 0.902785185519154 0.923355902201633 0.960723795167297 0.00259495969017748 0.610269650543783 0.353188669286127 0.75179285473327 0.959373702757965 0.916242622741604 0.934173370206077 0.9664587799792 0.00114140327798292 0.407496849757136 0.19343841432736 0.570876552503384 0.9120636319758 0.827724886298205 0.861746092684789 0.926769623982796 0.00356285248544347 0.682743187972012 0.428716217890825 0.806302067531147 0.97010828911839 0.937632766455238 0.951228072241307 0.97536935682289 0.00109170787155833 0.396782904830893 0.18658023307938 0.55992642929499 0.908423119730157 0.821276990741617 0.85635055424985 0.923686990549236 0.00449033661623753 0.730803815946499 0.486305062394438 0.840030626298383 0.976156793967437 0.949913325546647 0.960943127740478 0.980374835164133 0.00134858259062108 0.448354876534603 0.220833115011073 0.611217177605089 0.924568305371451 0.850253571007001 0.880468252246169 0.937326784348293 0.00460968335457913 0.73595627909957 0.492889963256108 0.843540055899676 0.976762480058754 0.951152311107534 0.961920208565394 0.98087547011675 0.00170824632892898 0.507362847389825 0.26424031832327 0.66579002136202 0.93950956826101 0.877972050316385 0.903230443707017 0.949877890199138 0.00852892643298878 0.838119937491965 0.643550385891788 0.909212468900267 0.987354463407555 0.973096232155863 0.979132974287679 0.989612632732826 0.00679458454678171 0.804587998198546 0.589457243019861 0.888446638054602 0.98415047800934 0.966402582980369 0.973900981789515 0.986973248448211 0.00269492053735784 0.61924474362291 0.361893715192887 0.758796953534918 0.960825360065259 0.919105487511361 0.936465852403797 0.967665806064675 0.00343653321447673 0.674845239437123 0.419867840016082 0.800581623286299 0.969039747310844 0.935480527997981 0.94951973710486 0.974483936283797 0.00374166754447184 0.693292310161769 0.440793695852997 0.813862822772573 0.97150107078152 0.940445828093005 0.953458358640699 0.976522935405567 0.00320637910275265 0.659401969481519 0.403027139972013 0.789245200542645 0.966883604122384 0.931153288898353 0.946079817503493 0.972696256089543 0.00631739649777559 0.792805691133281 0.571610023141984 0.880972564094888 0.982965618548513 0.963939562407925 0.971971724518354 0.985996407611079 0.0032693236485329 0.663768674174293 0.407728468068948 0.792471137420158 0.967502460800599 0.93239316193644 0.94706615742024 0.973209499614916 0.00166796786927942 0.501387973222455 0.259619687216158 0.66045068236253 0.938136852657034 0.875388079334513 0.901121089113558 0.948727623415057 0.00166987165239038 0.501673629251016 0.259839381727892 0.660706877605321 0.938203133536454 0.875512668821127 0.901222853364879 0.948783176706511 0.00395336484276513 0.704913128629583 0.454453288954936 0.822087667536178 0.972991509232494 0.943465883031329 0.955849513325046 0.977756753321344 0.00233021861924758 0.584329348918831 0.328952503748888 0.73112205593032 0.954954509237213 0.90758372000636 0.927220919209201 0.962780378058312 0.00716428338262893 0.812840637995336 0.602304510254604 0.893625981359652 0.984961572972144 0.968092475106903 0.975223386922002 0.987641702866244 0.00290246845108927 0.636624845785285 0.379245170857108 0.772150842844339 0.963531771917577 0.924467571063245 0.940751386037537 0.969914437596236 0.00121097078395243 0.421872950273604 0.202848148137764 0.585322506438724 0.916699856334018 0.836008156274819 0.868653142144168 0.930689432059797 0.0137118761844968 0.893247019707067 0.744758055656657 0.941810378046252 0.992137560773958 0.983180548284907 0.98698480787183 0.993547173474901 0.00938563456829822 0.850799663672412 0.665385771230768 0.916875948194251 0.98850527825751 0.975512444634185 0.981017606261761 0.990559906335062 0.00126015467733001 0.431624064069898 0.209370152949407 0.594963596591227 0.919693597151065 0.841400159256463 0.873134671101167 0.9332170265305 0.000870944338722204 0.344110527871233 0.154657685369329 0.503680424908246 0.887792669045897 0.785646722814407 0.826233126674364 0.906139898652315 0.000439515970435885 0.209264403475955 0.0844888333774454 0.33858333149757 0.799641329944876 0.648977112096114 0.705749030021751 0.829636404906165 0.0012143812068228 0.422559846209216 0.203303834530515 0.586005775556773 0.916914616671299 0.83639382328982 0.868974068907172 0.930870845022885 0.00804504127822192 0.829969341117038 0.629928925448628 0.904232344202913 0.986597610827532 0.971510628506764 0.977895070813274 0.988989427473359 0.00283902736961617 0.631482281190005 0.374041577577443 0.768227999947429 0.962744926792656 0.922905308764821 0.939503887245587 0.969260912618526 0.00219839909490989 0.570087151533773 0.316199829188935 0.719495010986965 0.952376133463491 0.902570508733422 0.923182785923042 0.960631483238441 0.00116179264288881 0.411783625868588 0.196219086873105 0.575213482045193 0.913474986919682 0.830237907593434 0.8638444721974 0.927963593576448 0.00405534807881705 0.710204328685728 0.460800246953802 0.825797039235396 0.973655445806522 0.944814467417766 0.956916184045946 0.978306160014191 0.00267023035521627 0.617066405236868 0.359765283052839 0.757103841204752 0.960476509608994 0.918416666553309 0.935914548662036 0.967375801527586 0.00801469156058666 0.829430967991504 0.62904025759537 0.903901886379355 0.986547135871036 0.971404981041199 0.977812558145802 0.988947859468004 0.002068930781313 0.555119950427589 0.303197299116915 0.707056509890438 0.949540100356201 0.897089010166835 0.9187565725582 0.958265518610176
246541 0.00982982384268555 0.975255340251793 0.424749193921357 0.977603765170177 0.998302149263147 0.914923130424538 0.882528407989154 0.986472062695592 0.00483177210921901 0.950679957654001 0.2653099475537 0.955253729646172 0.996534580393106 0.840243663249994 0.786062393265037 0.972725118309615 0.00436751364084522 0.945697943608422 0.246004648427001 0.950709776294609 0.996165843546821 0.826146101249075 0.768500934227032 0.969899466415485 0.00712465360873811 0.966088505432166 0.347987885988963 0.969279516375427 0.997652618300252 0.886017992421223 0.844487817662307 0.981381212403263 0.00344512720899652 0.932087213837534 0.204533846065489 0.938273260844185 0.99513980774671 0.789247797827392 0.723463420766974 0.962111782570372 0.00599468352366957 0.959908586673488 0.309657497335121 0.963659242256976 0.997208216794845 0.867251321826223 0.820270422598872 0.977924504482462 0.00517185987003679 0.953788259341976 0.2788467960951 0.958086486560158 0.99676282231239 0.849208036693445 0.797333719375549 0.974481359516321 0.00389953357573917 0.939548284940223 0.22550958334608 0.945094750304947 0.995705675516016 0.809189060340066 0.747638894871716 0.966393209825627 0.00887223403238762 0.972631927087663 0.399687279202502 0.975223005068443 0.998117427599291 0.906516462689883 0.871370763376861 0.985019572773658 0.00491687141075865 0.951496109750903 0.268743813029853 0.955997697776135 0.996594644499505 0.842584722021208 0.78899803937251 0.973186754350464 0.00471152382522034 0.949478994189306 0.260403446667701 0.954158769071861 0.996446021822187 0.836815128069833 0.781773069460721 0.972045178734148 0.00509333856651218 0.953105715905059 0.275765002279851 0.957464596399914 0.996712821912582 0.847228263112787 0.794837419841171 0.974096150668248 0.00378645490120353 0.937848530805506 0.220392095271315 0.943541577811541 0.995577497157337 0.804586275566695 0.74202472467612 0.965420488755674 0.00247498170769555 0.907836591122345 0.155789559469232 0.916032587951238 0.993241040338164 0.72883036817892 0.65249082947019 0.947984165337882 0.0052720017264365 0.954630584368447 0.282739997031521 0.958853845424857 0.996824436006305 0.851660127469502 0.800431120814228 0.974956404528732 0.0108305257824653 0.977512431597153 0.448842509994706 0.97965111383184 0.998460338046289 0.922244680214356 0.892309645434969 0.987718901489511 0.00212883510434585 0.894400137983919 0.136944803018 0.903664228068878 0.992147963845872 0.69797878001681 0.617511950171381 0.940014057919179 0.00572073688021708 0.958058174187521 0.299690532209055 0.961975083201205 0.997074115048013 0.861740302762062 0.813229043339823 0.976885590796144 0.00541865840079792 0.955810472104575 0.288367670622128 0.959928512298113 0.996910571626998 0.855111456333368 0.804801178188745 0.975621193219871 0.00581069838253088 0.958684273057261 0.302994568629745 0.962544997165164 0.997119543135996 0.863599510737531 0.815601001796703 0.977237315460662 0.00586883905205327 0.959079119816832 0.305113693778923 0.962904375372556 0.997148163807128 0.864774889237018 0.817102392710356 0.97745902316413 0.00305870280305375 0.924130914818002 0.185797393315103 0.930988027263369 0.994527039723169 0.768709685525506 0.698959768812671 0.957512662491199 0.00432950261386512 0.945245324012375 0.244379823571543 0.950296735863461 0.996132164535615 0.824881514739964 0.766935335249638 0.969642096254199 0.00715302757406082 0.966219410993131 0.34889672710764 0.969398494137707 0.997661974565845 0.886421649026594 0.845012822278862 0.981454218116929 0.00447305134963907 0.946916463611448 0.2504802023377 0.951821561900427 0.996256363778717 0.829563840822271 0.772740168817316 0.970591800210197 0.00222523612257233 0.898519423236436 0.14227570076196 0.907459526163529 0.992486291777958 0.707252262362975 0.627939120259182 0.942468469323094 0.000966462729257219 0.793416652106006 0.0671226400742442 0.809654458196654 0.982846449504009 0.511707802729336 0.422663083435981 0.876633883085182 0.00391771077681429 0.939812916436756 0.226326056861957 0.945336514398655 0.99572559261233 0.809908891983384 0.748518761016367 0.966544510334829 0.00308267126308463 0.924678055149808 0.186984752217451 0.931489382646365 0.994569491977795 0.770098829440913 0.700604674114345 0.957830051078523 0.00506643839419048 0.952867252210163 0.274703274206561 0.957247303934722 0.996695337315976 0.846538087711834 0.793968116853312 0.973961510062481 0.00493680310801148 0.951683396985647 0.269543532337266 0.956168403821055 0.9966084142515 0.843123211272041 0.789674081074835 0.973292638740197 0.00436149130409955 0.945626729345718 0.245747674505794 0.950644791757658 0.996160546544858 0.825946957096803 0.768254281910576 0.969858979587573 0.00613355218085695 0.960785954038931 0.31460439426098 0.964457568799239 0.997271632762037 0.869881552211306 0.823642221142165 0.97841647341856 0.00799145617449795 0.969680827602311 0.374675549726937 0.972543414425016 0.997908520479468 0.897189714603637 0.859082642917116 0.983381410135899 0.00807244018731344 0.96997823952738 0.377060036730286 0.972813533451906 0.997929627774336 0.898123509882399 0.860308663693795 0.983546708365934 0.00531591158037386 0.954990368561389 0.284434093617081 0.959181570733259 0.996850722393376 0.852710490455406 0.801759790393943 0.975159197128504 0.00644031180010535 0.962594995497618 0.325289393241419 0.966103205337084 0.997402050405776 0.875340123375762 0.830662958586675 0.979429588763697 0.00195723914564542 0.886178220534944 0.127292517979051 0.896079797901006 0.991463976733159 0.679936375225536 0.59743502323673 0.935085842823041 0.00242909857760743 0.906255004261847 0.153338321224946 0.914578415822225 0.993113935222192 0.725107074486661 0.648225266812619 0.94705135531806 0.0109786141777696 0.977812279339232 0.452241492411502 0.979923030234195 0.998481301754835 0.923223583531964 0.893621946349586 0.987884343620816 0.0109338622982275 0.977722503329579 0.451218651307935 0.979841618680226 0.998475026365209 0.922930339786457 0.893228716285451 0.987834814197335 0.00237935741902298 0.904478122215821 0.150665099359565 0.91294414409452 0.99297064387953 0.720953868429383 0.643481610440916 0.946001669837375 0.00358252301168259 0.934529676340293 0.210992959772764 0.940507444304494 0.99532597446645 0.795701449637834 0.731245561660831 0.963516686648933 0.013526160881333 0.981961332501033 0.50490918962304 0.983683963955254 0.998770156144213 0.936922090651906 0.91209913996187 0.990168880345084 0.0115069780904537 0.978820561194952 0.464042332115565 0.980837272520631 0.998551707520957 0.926526150996907 0.898057238548012 0.98844032927144 0.00520751724807808 0.954091727469285 0.280237788830653 0.958362960827011 0.996785031806851 0.850090331859233 0.79844749699825 0.974652549355335 0.00166977948208931 0.869114604787162 0.110637680289713 0.880300075257383 0.990006296747493 0.644362186111925 0.558643287122625 0.924731472220177 0.00326134203849892 0.928521418815562 0.195729620519053 0.935009620340065 0.994866387225535 0.779952714335975 0.712324493599576 0.960054882780855 0.00116023128089978 0.821797054363964 0.0795244097970836 0.836264466385831 0.98567292684761 0.55719003598671 0.467813381760439 0.895093511699233 0.00289590528240803 0.920194161811995 0.17764151381364 0.92737912099286 0.994220209080717 0.758813083554225 0.687292743391011 0.955224121770452 0.00266710520206198 0.913919100928519 0.165903559650774 0.921620886637317 0.993726064159899 0.743387398279971 0.669286401697398 0.951558437098137 0.0109116831254429 0.977677743298297 0.450710345426509 0.979801028422167 0.998471897214746 0.922784185400526 0.893032764095079 0.987810118546153 0.00313096091667183 0.925756842273738 0.18936662981173 0.932477739213346 0.99465305793269 0.772847687993246 0.703864929651493 0.958455356598203 0.000975312255798015 0.794908101498025 0.0676962084331472 0.811056594248048 0.98299959479628 0.513987244026895 0.42489102178802 0.877617208609541 0.000765699118740243 0.752611683339653 0.0539209661649717 0.771131643068068 0.978441553128172 0.453580408471627 0.367047290506431 0.849140864897034 0.00100184663621895 0.799253851403219 0.0694118337840103 0.815139743869333 0.983442835749466 0.520696334911961 0.43146959682647 0.880473933007778 0.00900636638495219 0.973032079708272 0.403325487011854 0.975586224086274 0.998145663386498 0.907791654784814 0.873058237785647 0.985241352130307 0.00090891625174253 0.783163379789445 0.0633758190619331 0.800003961736528 0.981779159006499 0.496348163587104 0.407744345533415 0.86983329094725 0.0106679175113044 0.977173816282032 0.445062534119343 0.97934402204807 0.998436649513065 0.921140986684137 0.890831338645258 0.987532013807923 0.00615135982201885 0.960895709248219 0.315233728309525 0.964557426705369 0.997279558267647 0.870211367558472 0.824065536092265 0.978477988372254 0.0014300271289224 0.850421990080267 0.0962605718957033 0.862953033606857 0.98834754832448 0.608046905950771 0.520094031987205 0.913188484545838 0.00287406555395464 0.91963484207459 0.176535138679737 0.926866154981503 0.994176418001277 0.757420885295424 0.68565872841247 0.954898276600945 0.000742217032150116 0.74676243468651 0.0523527520103449 0.765583891890831 0.977774140449892 0.445866586266427 0.359835978552121 0.845104222101102 0.00247877492325376 0.907964964288597 0.155991581397572 0.91615059943496 0.99325133911497 0.729133683847685 0.652838861248734 0.948059816907606 0.00249550923180118 0.908527069359042 0.156881695123222 0.916667299060806 0.993296402406908 0.730463771091707 0.6543659992201 0.948390961241655 0.0028692480776096 0.919510411836205 0.176290696614039 0.926752029287316 0.994166669207734 0.757111631666456 0.685296000411655 0.954825763121382 0.000531469077932525 0.678570796873388 0.0380454616611607 0.700427302339934 0.969225613701871 0.365494838387642 0.286941791845594 0.796165697841216 0.00206423993607607 0.891448080637688 0.133336095451763 0.900942466830589 0.991903723618252 0.691430139528339 0.610192971914655 0.938249105395207 0.00118486498861723 0.824856610526619 0.0810777954858229 0.839124257466796 0.985966952301311 0.562373346250774 0.473053478226915 0.897052289621827 0.00182476609421283 0.878901482233812 0.11969427353815 0.889357042357608 0.990848751492075 0.664466716265468 0.580438374688462 0.930691274171847 0.00860100839656336 0.97178573986831 0.392196398697396 0.974454826715707 0.998057647169162 0.903828193571536 0.867819191047941 0.984550312450892 0.00134721776188092 0.842663360387255 0.0911878243826207 0.855734126702568 0.987639147971122 0.593722366449561 0.505170978148187 0.908334634288521 0.00947144776048057 0.974334037922905 0.415613126427487 0.976767817363954 0.998237383401878 0.911958303871132 0.878584478074986 0.985962374316595 0.00754304933711421 0.967922225168597 0.361142554132505 0.97094587562392 0.997783465846864 0.891696035778031 0.851888860567126 0.982403061278348 0.000870214200575769 0.775676241539848 0.0608392205084495 0.792944575259806 0.980983489252065 0.485464119501499 0.39727068559103 0.864822232087324 0.00670791498422629 0.964042886369306 0.334347241616991 0.967419894955474 0.99750610375096 0.879743568185522 0.83634951749913 0.980239215443892 0.00220092072144917 0.897510943437366 0.140937202278022 0.906530648041656 0.992403728441065 0.704967153191257 0.625362854782119 0.941868483874264 0.0061145612271182 0.960668229084779 0.313931990185028 0.964350457454773 0.997263129882287 0.869527981823737 0.823188543490331 0.978350484605112 0.00363215667270961 0.935369519330953 0.213301004278976 0.941275424014375 0.995389779458395 0.797937102370412 0.733950721600599 0.96399901330395 0.00309210017511363 0.924891144148985 0.187450912354315 0.9316846257458 0.99458601280125 0.770640758002277 0.701246866027847 0.957953616353391 0.00346758513501254 0.93249878138056 0.205596713672806 0.938649807008028 0.995171241233864 0.790330283212935 0.724765962577711 0.962348744159749 0.00475207264897519 0.949890420166689 0.262065137957974 0.954533909479059 0.996476383654741 0.837987495234885 0.783238443703227 0.972278198886142 0.0149275650376336 0.983649960122292 0.529875089526217 0.98521376158007 0.998887067103149 0.942580372014553 0.91979349666016 0.991096153376927 0.0101389876903838 0.975999070006555 0.432409331325788 0.978278482368439 0.998354349020979 0.917326495277066 0.885732609014006 0.986883194999704 0.000554825136075139 0.687883473048681 0.0396520109729003 0.709377944749084 0.970483530351377 0.375530705625076 0.295826356306124 0.803060148061303 0.00250419725037937 0.908816207912594 0.157343090822912 0.916933059563443 0.993319562178493 0.731149196977872 0.655153583295156 0.948561227458325 0.00640142843708835 0.962374922392269 0.323953127981325 0.9659030417253 0.997386209243525 0.874673522874896 0.829803904705216 0.979306433056027 0.00104328246497273 0.805684005787825 0.0720785257780252 0.821174902001012 0.984090620150154 0.530811204019434 0.441447568330322 0.884677880024894 0.00765750167116278 0.968390046938347 0.364650938541586 0.971370904814728 0.997816774042265 0.893152822599925 0.853793296378534 0.982663477367465 0.0025221268660092 0.909407182768672 0.158293711865037 0.917476204828865 0.993366856343898 0.732552796600461 0.656767683403493 0.948909090410183 0.00113060720425673 0.817973288875265 0.0776494670778939 0.832687931557343 0.985302617765364 0.550792064386944 0.461372389171642 0.892637024560687 0.00153911177727087 0.859547403638523 0.102858350810039 0.87142953571043 0.989165638738867 0.625446504932894 0.538434219681887 0.91885005551302 0.00546819617129128 0.956195345640499 0.29024905941875 0.960279009830795 0.996938625873993 0.856241466539834 0.806234655147429 0.975837884872923 0.00533518837209166 0.955146530533721 0.285175338027453 0.959323810600666 0.996862126095576 0.853166953547141 0.802337552020302 0.975247196620549 0.00241002962566357 0.905581661209646 0.152315465042156 0.913959181397459 0.993059696789575 0.723529534060921 0.646421662708901 0.946653791642367 0.00520659573443439 0.954083934679684 0.280201906921292 0.958355861420262 0.9967844616513 0.850067659403991 0.798418866137617 0.974648153963802 0.00302104998838578 0.923255212368977 0.183925229940839 0.930185492317718 0.994458997401137 0.766493348581411 0.696339081189872 0.957004335266011 0.00526251683581557 0.95455211551324 0.282373023868662 0.958782365550963 0.996818700503024 0.851431282173062 0.800141790286909 0.974912166409285 0.00117454853343322 0.82358814621796 0.0804278757005647 0.837938823706163 0.985845295838746 0.560217415609379 0.470871535261617 0.896240925353638
246561 0.00842747138026848 0.662191663054363 0.18932368279805 0.98709270587119 0.991770893070603 0.655398420067298 0.866823635005457 0.985382748208727 0.00927723819399268 0.683521073180696 0.204649160717539 0.988271038349005 0.992525378572574 0.676947504807703 0.877620319227786 0.986715085147543 0.00432674435888066 0.500566976380607 0.106669709465937 0.975063327996694 0.984030970598327 0.493011948081771 0.768943067177915 0.971805239133167 0.00535413858823572 0.553878682007791 0.128853697178377 0.979771953691241 0.987068752539475 0.546399320539297 0.804779656113325 0.977114628828577 0.00168772165082099 0.280533872301293 0.0443914268371128 0.938317033050625 0.959956565323909 0.274474689566485 0.56421094982256 0.930599592203912 0.00937164699591968 0.685727761280687 0.20631771246997 0.988388916104167 0.992600819714724 0.679178514527403 0.878713774881223 0.98684839235688 0.0073995054732452 0.632267451378352 0.170013658181528 0.985310901483701 0.990628764043999 0.625213028553189 0.850946184001635 0.983368867636667 0.00600711440315602 0.582266876690365 0.142411829792401 0.981942668576144 0.988465650611516 0.574898170587438 0.822323736682195 0.979564559177045 0.00953398965994384 0.689452170563431 0.209171332131031 0.988586219496931 0.992727078240872 0.682944652201682 0.880549520508019 0.987071530959013 0.00629237009040473 0.593575550966588 0.148208640001406 0.982752014697525 0.988985910070137 0.586264583020325 0.829041777000183 0.98047837528253 0.00686156328034551 0.614421627008394 0.159554018109293 0.984169067660461 0.989896066863156 0.607237522171009 0.841044701437298 0.982078818616646 0.00448141576832873 0.509385622214863 0.110078436911312 0.975906905223781 0.984575982167234 0.501831233040799 0.775151522665099 0.972755953980649 0.012230707013592 0.740654339781406 0.253862942580162 0.99110443693733 0.994336933301375 0.73480706231924 0.9046037000236 0.98992052617448 0.00532372288600533 0.552462985732465 0.12821214175665 0.979658127445585 0.986995441479939 0.544979388038051 0.803878231798003 0.976986200651907 0.000273213074763681 0.0592944957702293 0.00745342188802341 0.71090457293055 0.794884670496936 0.0576310389590544 0.173069305238338 0.684307271616346 0.0110477886175082 0.720401882139206 0.234866851443882 0.99014966818332 0.99372691531793 0.714274138817982 0.895345087811976 0.988840118033884 0.00144886204194812 0.250742679978997 0.0383409190311343 0.928855474748113 0.953650336036388 0.245107738463582 0.526333022848717 0.920055112989007 0.00403684234661901 0.483162418290691 0.100212755880075 0.973312741795631 0.982898883186946 0.475619914934337 0.756338503606084 0.969833007250162 0.0127842468314753 0.749171174957771 0.262446709989927 0.991491053487243 0.994583827717702 0.743449406773691 0.908402338583844 0.990358096957793 0.00543797807639949 0.557735453556798 0.130617438733184 0.98007925033704 0.987266639679061 0.550268250232576 0.807222304257941 0.977461365876599 0.00453749080478194 0.512506986785029 0.111308090831216 0.976198873271514 0.984764535560892 0.504953950596366 0.777321198727138 0.973085053192168 0.00269731893096049 0.384160877028989 0.0691763111040196 0.960530998866661 0.974588510577238 0.37703641674054 0.674401484451112 0.955460925279985 0.00669016187311961 0.60837032738695 0.15616814846819 0.983767307521454 0.989638117271416 0.601146665213312 0.83761003278316 0.981625002188056 0.00429757329235532 0.498868437638617 0.10602401290747 0.974897594739539 0.983923855131617 0.491313826098995 0.767733745583184 0.971618482362046 0.0160869062772229 0.790400260640485 0.309994014067306 0.993248624783501 0.995705336012528 0.785349519438027 0.926042166055126 0.992347880762413 0.00163243945921028 0.273850349903417 0.0429976087488535 0.936357787643758 0.958654372989331 0.267881774363497 0.555991808232546 0.928413918032431 0.00538645005764023 0.555372932050293 0.129534249157039 0.979891494865742 0.98714573774766 0.547898173880995 0.805728291405718 0.977249509280585 0.00480811392481196 0.527033860220717 0.117196972933939 0.977514358273291 0.985613574508674 0.519494878060201 0.787232880239046 0.974568155057312 0.00474982719775623 0.523978037420877 0.115934961560522 0.977243405832214 0.98543876398426 0.516435037806064 0.785172938817638 0.974262635548685 0.00261711399178948 0.377025942417467 0.0672526510625729 0.959367428658317 0.973828072424136 0.3699543136674 0.667720680440511 0.954155020179688 0.00921608848110714 0.682075391014992 0.203564841485606 0.988193414143684 0.992475695925419 0.675486050874405 0.876901605687425 0.986627302727366 0.00334949540660084 0.43666239002844 0.0845396940327635 0.96799008809325 0.979447770825634 0.429242913313982 0.720182310250084 0.963842118389728 0.00886364667075779 0.673482359344382 0.197259840718874 0.987725402568169 0.992176089490553 0.666801922106006 0.872590793948918 0.986098084041256 0.00499847792647297 0.536748828249039 0.121294727640599 0.978356223398563 0.986156498411276 0.529226376629983 0.793695350705104 0.975517563699314 0.00473356850281023 0.523118644159849 0.115582314427661 0.977166662498483 0.985389245104233 0.515574616595996 0.784591241317327 0.974176105629122 0.0139093035361316 0.76489049139318 0.279326312001898 0.992182764073962 0.995025381470269 0.759412149526167 0.915271301658201 0.991141085108305 0.00611935383416015 0.586789997944327 0.144701690157831 0.982269964840517 0.988676078716224 0.579443450640673 0.825028660652043 0.979934078783217 0.00361066051040511 0.455275932722247 0.0905561845145967 0.970244073384214 0.980910871066437 0.447791586173798 0.735110719151025 0.966378038866373 0.00997846237119761 0.699217404001807 0.216884869016123 0.989093921586906 0.99305188327874 0.692823345403469 0.88530531270141 0.987645766684499 0.00469519424900715 0.521078033590115 0.114748915321731 0.976983471708594 0.985271029340851 0.513531744344798 0.783205805921609 0.973969560887162 0.0141311085574832 0.767763759032615 0.282567763744516 0.992306238558173 0.995104177913144 0.762331564787584 0.916507376533438 0.991280868486986 0.0080215838803622 0.650970122559493 0.181802795113936 0.986442982849054 0.991354596540127 0.644072510516661 0.86097253507164 0.984648288595527 0.00685063159705848 0.614041212716882 0.159338849892629 0.98414403472416 0.989879996723576 0.60685455526639 0.840829953094794 0.982050540719427 0.00933144264770457 0.684791756593028 0.205607971106172 0.988339005574437 0.992568878035508 0.678232156864282 0.87825049508228 0.986791948338849 0.00312132385953543 0.419335901437365 0.0792203734214695 0.965722747808923 0.977973538933151 0.411995516081743 0.705698784364322 0.961292715968665 0.00646565972158107 0.600154308223031 0.151693631206496 0.983209403475833 0.989279789279775 0.592880514288107 0.832882161106605 0.980994891323745 0.0070183927277226 0.619798669412133 0.162629327588834 0.984519747726666 0.990121158293135 0.612651590240438 0.844063473145002 0.982474976487197 0.00820525718704939 0.656137966579219 0.185222618155259 0.98674485332477 0.991548038484614 0.649287460781162 0.863682141207787 0.984989512955619 0.00859765159200331 0.666687363006591 0.192437855736695 0.987347101587396 0.99193383773446 0.659938099616758 0.869134202872182 0.985670356998968 0.00558274854129812 0.564241955033121 0.133646931695986 0.980588572455243 0.987594524817984 0.556797310970212 0.811300221523254 0.978036120560027 0.00243433513012151 0.360136296468519 0.0628401490197351 0.956441817844411 0.971913169041356 0.35320184936442 0.651425771485295 0.950873325746718 0.00864734354417312 0.667977890524961 0.193342874379495 0.987419519354764 0.991980216946681 0.661241480867748 0.869793978021299 0.985752232984855 0.0100069853078722 0.699823424775475 0.217374965372804 0.989124979060049 0.993071748530137 0.693436600688811 0.885597745537978 0.987680896735944 0.00617581610054936 0.589028910615871 0.145849186587206 0.982430193801318 0.988779076013102 0.581693792754288 0.826358702295284 0.980114990148815 0.00160641227408864 0.270660786802852 0.0423400357539121 0.935391695602642 0.958011566783179 0.264736383819699 0.552014209524378 0.927336595562492 0.00776479426578148 0.643482488401079 0.176975363999431 0.985997341819299 0.991068946418399 0.63651952690883 0.857000373600805 0.984144601306202 0.010643895849292 0.71275534362351 0.228168276292547 0.989775576762611 0.993487785442786 0.706528285677218 0.89176412533996 0.988416874913604 0.0100154312227582 0.700002411677799 0.217519975321401 0.989134141902344 0.993077609260619 0.6936177286111 0.885684054983455 0.987691261161207 0.00337738967224123 0.438710425965094 0.085185940693798 0.968246927392812 0.97961461269962 0.431282791873037 0.721856160897051 0.964131006653629 0.00531929893457004 0.552256331712901 0.128118752329846 0.979641465247956 0.986984709490641 0.544772125820106 0.803746430693266 0.976967401312531 0.00677577799375365 0.611416287654722 0.157862669634187 0.983970489074327 0.989768579254646 0.604212257534709 0.839343879748922 0.98185450397602 0.00456684736723716 0.514125444242768 0.111950543633499 0.976348933764091 0.984861429055936 0.506573341610402 0.778440554446633 0.973254207713482 0.00445999427491069 0.508182731296152 0.109607828834104 0.975793478190817 0.984502719873659 0.5006279780152 0.774311537235354 0.972628108761081 0.0024616203357852 0.362715097146081 0.0635013927898314 0.95690494816527 0.97221657941914 0.355758602799591 0.653958625826779 0.951392653851366 0.0110843566377402 0.721074440532965 0.235467865066433 0.990182205492163 0.993747710989192 0.714955604951033 0.895657780245494 0.988876932414611 0.00841568548634974 0.661875875172423 0.189107159814365 0.987074711620049 0.991759366302358 0.655079589554536 0.866660621057458 0.985362405430631 0.00529213412632375 0.550983239240259 0.127544883695396 0.979538554635816 0.986918422663526 0.543495343725237 0.802933246151976 0.976851292948561 0.00645902248714845 0.599906215936748 0.151560654161736 0.983192329208153 0.989268820580698 0.592630972252959 0.832738225318547 0.98097560870365 0.00143999056452219 0.249588901963656 0.0381147774006088 0.928447939631687 0.953377703568243 0.243971446411887 0.524799351191327 0.919601530402865 0.00642681337883838 0.598697938138524 0.150914777196176 0.983108979050692 0.989215273537053 0.591415687426511 0.83203622684918 0.980881479467735 0.0050367595908648 0.538654916476478 0.122114372764699 0.978518000744543 0.986260791028756 0.531136379480229 0.794948098464324 0.975700031734971 0.00787265135250784 0.646665760537507 0.179009604056345 0.986188012203214 0.991191175108125 0.639730161988543 0.858695832603061 0.984360099782259 0.00204011537412962 0.320421585700307 0.053185263036866 0.94843939501217 0.966654014140318 0.31387672978003 0.610223037218356 0.941910004995116 0.00267591950945302 0.382273133230738 0.0686638070476264 0.96022709789124 0.97438996284861 0.37516235491701 0.672645298381736 0.955119810101822 0.00408810269306697 0.486326872533774 0.101360981161326 0.973639870591007 0.983110545381693 0.478780731703075 0.758665811740797 0.970201484280497 0.00799845579310401 0.650308495318693 0.18137022617449 0.986404002087748 0.991329614109431 0.643404970525512 0.860623760124675 0.984604228053086 0.00313733613005647 0.420586245691603 0.0795956006341271 0.965892253484502 0.978083837627056 0.413239549591747 0.70676370159516 0.961483255014429 0.00705565183059582 0.621054402462128 0.163356787353423 0.984600805051786 0.990173178399068 0.613916224479692 0.84476402020199 0.98256655100331 0.00372210138573281 0.462852037768554 0.0931004046553165 0.971112374203406 0.981473849927248 0.45534725627505 0.741008858484577 0.967355357832498 0.0102076232205492 0.704019251774812 0.220805965852699 0.989338593837269 0.993208370408858 0.697683136280561 0.887613858663123 0.987922530837314 0.00601818026126541 0.582717167782607 0.142638112305622 0.981975469859624 0.988486741777062 0.575350611825904 0.822594102406452 0.979601590576214 0.00677201450193372 0.611283379087853 0.157788319190607 0.983961663880658 0.989762913041391 0.60407848052022 0.83926843587867 0.981844535302644 0.0180055950762206 0.808759317041815 0.335030758726333 0.993975413553433 0.996168678786175 0.804041294240609 0.933519519460832 0.993170968375216 0.0086541445227123 0.668153748674916 0.193466587007006 0.987429366772453 0.991986523433298 0.66141909848631 0.869883764591512 0.985763366660517 0.0011534042693226 0.210317656375114 0.0307539880648539 0.912206849845297 0.942444457557327 0.205342209941157 0.469306928570771 0.901565345209234 0.0029224196055678 0.403345428571488 0.0745346859360714 0.963467976621508 0.97650502388815 0.396094015441259 0.691798274730941 0.958758980117549 0.00557733259379724 0.564001958328733 0.133533960974679 0.980569985197419 0.987582561102699 0.556556436457735 0.811150752148485 0.978015144018645 0.010881466169351 0.717302147464941 0.232121858679799 0.989998947192699 0.993630578067903 0.711133709933383 0.893899194295602 0.988669588767535 0.00859157935678686 0.666528984422406 0.192327131640448 0.987338195609837 0.991928133822683 0.659778150611402 0.869053125788679 0.985660287954308 0.00201237097288651 0.317441304527807 0.0524985636515924 0.947764288071178 0.966208902630372 0.310929471034 0.606954701387388 0.941154710033935 0.00224298635887102 0.34145208406321 0.0581775640414579 0.952892285725007 0.969584295720532 0.334689222418117 0.632569278516603 0.9468952152758 0.00326183173120726 0.430128346220302 0.0825030059553727 0.967155262203901 0.978905251987053 0.422736579044091 0.714788841564596 0.962903258326842 0.00341298193632964 0.44130230098966 0.0860092612093585 0.968568742995111 0.979823618221571 0.433864704730464 0.723963220582288 0.964493007146117 0.00754024512127508 0.636669987812325 0.172709180160522 0.9855831370837 0.990803362682943 0.629650551197157 0.853337960938897 0.983676499010409 0.00219110680617323 0.336198078927261 0.0569057229199036 0.951828244374225 0.968884972445417 0.329487214471324 0.627101371733628 0.945703434146496 0.00260001018876813 0.375483119421432 0.0668414392888638 0.959110389892837 0.973659999110461 0.368423314788653 0.666260511484688 0.953866593686555 0.00381437528407144 0.46896867494995 0.095196717695009 0.971794023556227 0.981915556916946 0.461449916927609 0.74569832055945 0.968122749874769 0.00622581364727301 0.590991527558089 0.146862840026321 0.982569693526727 0.98886873839772 0.583666679828039 0.827519815173058 0.980272502874986 0.00343669030623827 0.443015634888079 0.0865568941087577 0.968779524631724 0.979960484961311 0.435571674904114 0.725349210802428 0.964730125845672
246581 0.00480311067086814 0.471667409400568 0.143757735685894 0.922048444677673 0.754568199328312 0.349101401058443 0.46300095036675 0.93304715687227 0.0131165028598228 0.710855813975123 0.316170319131635 0.970214811185169 0.894364846395763 0.596283805152861 0.703647691848694 0.974604586252468 0.0109594573387726 0.672098660969088 0.278225748752392 0.964485525937754 0.875911585911302 0.551851128196552 0.664380523890461 0.96969331335156 0.00909059055347453 0.629212914687443 0.241929454665483 0.957417810693647 0.853887195892401 0.50482538713449 0.621054482567099 0.963622907497619 0.0057962888051352 0.518866204154946 0.168615514291624 0.934591833649701 0.787860858271777 0.393162296976043 0.510169931910472 0.94392834134451 0.0176135966152925 0.768331063491342 0.384128640975779 0.97774916167066 0.91949385223441 0.665827168833313 0.762076188966021 0.981050203821196 0.0087972153661082 0.621457937195517 0.235910769945807 0.956047712302314 0.849708866930165 0.496550426556611 0.613233757272047 0.962444629030388 0.00610641356984592 0.531940051450605 0.176094137753982 0.937724991810229 0.796492177428558 0.40573981761983 0.523262965813575 0.946639800185267 0.0171992807594219 0.76399101103274 0.378413906960823 0.977215979199486 0.917682260594868 0.660415548094348 0.757655918405909 0.980594552174253 0.0178076031395087 0.770310137073745 0.386770268697543 0.977990490682062 0.920315516337369 0.668303870165772 0.76409228979712 0.981256416600849 0.00991752641536514 0.64947680147654 0.258413318727329 0.960860698930042 0.864516282878013 0.526774534318465 0.641510206445425 0.966581608097953 0.00945459102582764 0.638409985228925 0.249271333395521 0.95900443407103 0.858762329340669 0.514728269937094 0.630335027177652 0.964986782585183 0.0164734231860095 0.755991789672416 0.368154241742435 0.976218785282401 0.91430792702783 0.650511676843603 0.749512376818267 0.979742163717455 0.00865627162654962 0.617617451917734 0.232986434991788 0.955357949123029 0.847616272594942 0.492477609821857 0.609362281630611 0.961851249759238 0.00326464357875553 0.377279905093965 0.102285723331599 0.88922531194937 0.676004188285393 0.26685279876622 0.36913601865796 0.90437495931021 0.0237669524089268 0.81829221164241 0.458557220737371 0.9835166173783 0.939425705123268 0.730129581807335 0.813058045560572 0.985974297704807 0.0102422941872801 0.65685053830527 0.26469998112831 0.962066630110515 0.868283781478698 0.534880962800584 0.64896095089851 0.967617211431599 0.00805493686820501 0.600330501913083 0.220263827477271 0.95215697183183 0.83799987415722 0.474348252254645 0.591948698325668 0.95909592835748 0.0166623184872785 0.758124070239783 0.370855182449915 0.976486455394959 0.915211913512561 0.653142795502633 0.751682680160449 0.979970989997378 0.00630014821071989 0.539756618991768 0.180700450877995 0.93953526244044 0.801539050950734 0.413339584274946 0.531096705306413 0.948205240182247 0.0128806489750459 0.707062561857589 0.312209063624097 0.969678930974667 0.892615353339547 0.591850500336732 0.699799811688745 0.974145580044281 0.00564729196666943 0.512324774831257 0.164975666365568 0.93297240356107 0.783450298725293 0.38693115442536 0.503623377916627 0.942525856721643 0.00708192871205463 0.568840765390502 0.198794012969128 0.945888869404588 0.819609123937541 0.442156028813972 0.560282278629122 0.95369271254684 0.0140497172759595 0.724964254943626 0.331424191927913 0.972163702979497 0.90076912070277 0.612938671873822 0.717968303014225 0.976273272397285 0.0150431481771551 0.738570076291126 0.346961503116858 0.973979658740391 0.906796109768697 0.62925222100164 0.7317921715611 0.977827246920716 0.012076372593819 0.693359039685988 0.298363784939639 0.96769930072279 0.886194828222844 0.575989414476598 0.685907464289882 0.972449286900996 0.0119340700781195 0.690802311435139 0.295858273799985 0.967322177140123 0.884979214229025 0.573056665517973 0.683316983045356 0.972126023873866 0.0129129082412298 0.707587146494754 0.312753465147746 0.969753347013657 0.892858006159708 0.592462485478357 0.700331890073515 0.974209325295151 0.00345005095641478 0.390387106846916 0.107488331160294 0.894568194492611 0.688023069262151 0.277835273193647 0.382133911436017 0.909061870378153 0.00703378144818838 0.567154954908384 0.197702008053504 0.94553614616799 0.81859111656786 0.44046211763839 0.558588971827022 0.953388351891464 0.0126690669874394 0.703575577258395 0.308617844733737 0.96918175042365 0.890996592721503 0.587791612525225 0.696263512580692 0.973719655046522 0.0165699304707662 0.757085753152698 0.369536923471403 0.976356283057389 0.91477212889605 0.651860766535313 0.750625807217886 0.979859710370745 0.0194907747142342 0.786187213053737 0.408812206679219 0.979886711661568 0.926808833945639 0.688379589137703 0.780276571183885 0.982876189602288 0.0124547380733017 0.699959229816457 0.304943156665794 0.968661438952525 0.889307026498754 0.583598711889971 0.692596934375955 0.973273845324006 0.0107892162379557 0.668601056656156 0.275058466052826 0.963939371416007 0.874181000555436 0.547933613110324 0.660842137066785 0.96922469061611 0.00793099729701317 0.596574203882753 0.217590925523467 0.951439847326581 0.835866598929453 0.470452347599034 0.58816766521991 0.958478277026082 0.005936094986678 0.524848250455602 0.172003084490093 0.93604219946586 0.791840174860477 0.398896632202842 0.516159276915249 0.945183821449302 0.0166207908982783 0.757658432188548 0.370263288871534 0.976428118846426 0.915014786882852 0.652567675295314 0.751208711116501 0.979921120734146 0.00856265387307028 0.61502377706161 0.23103209140866 0.954887814698773 0.846194159358144 0.489736394509555 0.606748265393026 0.961446738040036 0.00837459590013954 0.60970737313128 0.227077112291921 0.953913127399252 0.843256542422408 0.484141020886152 0.601391647652506 0.960607915857979 0.0318225242055028 0.858754536111361 0.533452925001185 0.987738406363932 0.954416846705207 0.785067272103033 0.854478630399968 0.989573289217901 0.00900783683073307 0.627057330816237 0.240240998371127 0.957039985297589 0.85273205770152 0.502518409288778 0.618880197726893 0.963298028428029 0.0050397175929309 0.483723793815329 0.149809009847761 0.92545167046808 0.76340712080088 0.360160550151613 0.475034987578066 0.936003526583474 0.0159436508458372 0.749810609179166 0.36045969243777 0.975435088952228 0.911668600936373 0.6429205649607 0.743222810412531 0.979072089154418 0.0193823258471829 0.78522914242039 0.407437677099672 0.979774257236677 0.926421901699258 0.68715764957522 0.779299450554441 0.982780155775771 0.0270551908290871 0.837232153158242 0.49170188563872 0.985539074767279 0.946564050658232 0.755513381705706 0.832431838503661 0.987698977251618 0.0100331655529187 0.652137843062189 0.26066360521259 0.961298691668261 0.865881938752401 0.529692548942039 0.644198595148624 0.966957781905981 0.00970598195386236 0.644503635603866 0.254262488019717 0.960033537494972 0.861945545334294 0.521343495907893 0.63648727411216 0.965871056685378 0.00551446727638812 0.506343269122614 0.161704844076074 0.93146005231907 0.779362103183004 0.381269079395776 0.497639796424429 0.941215479441419 0.00335040100866077 0.383411208211676 0.104699390527064 0.891762102727267 0.681675877487897 0.271973300950071 0.375214718525472 0.906601256057188 0.00580594657115983 0.519284226270877 0.168850386829593 0.934694122842405 0.788140597112535 0.393561886279367 0.510588382934334 0.944016904164969 0.00962222706507584 0.642496040956981 0.25260671314991 0.9596964054868 0.860900887682065 0.51915928285619 0.634460084679799 0.96558140094263 0.00751440703626125 0.583421394326057 0.208475812255683 0.948864967454332 0.828269614878889 0.456930751759164 0.574936060832146 0.956259449103915 0.0167350720962513 0.758935632546209 0.371889583397536 0.976587975894908 0.915555110603181 0.654145907952946 0.752508799648403 0.980057773152051 0.0104659667514479 0.661753790525663 0.268970430618468 0.96285528485156 0.870760304392202 0.54030733340801 0.653917539684231 0.968294269752986 0.0137590061024875 0.720716365847184 0.326742785893829 0.971584125479438 0.898857694983193 0.607896368445706 0.713655040380494 0.975777127963411 0.0153658064628181 0.742709544568329 0.351860184204429 0.974520256344179 0.908601527734856 0.634265477079486 0.736000599308115 0.978289689009622 0.0144316648116099 0.730356333407375 0.337480835782832 0.97289065836486 0.903174873223275 0.61937391495684 0.723445215891586 0.9768954554774 0.00633856180991076 0.541275925185531 0.181607887848642 0.939881851206377 0.802510376396892 0.414823774168765 0.532619844781592 0.948504855786433 0.00901747577648321 0.627309677960379 0.240438037900312 0.957084334821371 0.852867534252877 0.502788205860959 0.619134717192818 0.963336164994571 0.00908670418338357 0.629112231596204 0.241850321214785 0.957400214233121 0.853833348434964 0.504717514680278 0.620952918692678 0.963607777735698 0.000576520588362702 0.0964159156071446 0.0196724060242134 0.585711372141795 0.268721384172868 0.0602428595987732 0.093425133961953 0.624858331620909 0.0170189107318769 0.762051554532027 0.375894292072227 0.976975940434979 0.916868367112947 0.658005949154786 0.755681050302068 0.980389393719453 0.00768772687316945 0.588994979858841 0.212292843007895 0.949968420404378 0.831513328270292 0.462637944983423 0.580541552190563 0.957210530817114 0.010796173677184 0.668745435203197 0.275188430292507 0.963962017021203 0.874252660077392 0.548095029934156 0.660988181935193 0.969244123010717 0.0099561970645557 0.650371124936612 0.259167296818477 0.961008254901711 0.86497601809814 0.527754287050701 0.642413664870034 0.966708343404832 0.0217104550693188 0.804114788177049 0.435668854199573 0.981946110965095 0.93393647516966 0.711498628842397 0.7985727623103 0.98463429617193 0.00856193532996773 0.615003735697952 0.231017054177885 0.954884168333549 0.846183142625642 0.489715242393407 0.60672806869643 0.961443600418554 0.00301087164075103 0.358406913348758 0.095068868827347 0.88097301903608 0.657977258349968 0.251274801919412 0.350441153996141 0.897120684655084 0.00912796213017309 0.630178346742621 0.242689596125163 0.957586287275864 0.854402999860761 0.505860344943034 0.622028396602264 0.963767762673846 0.00258791796929585 0.324298857544177 0.0827878596927983 0.864112628086676 0.623045029998165 0.223805643533515 0.316716952042891 0.882241894695119 0.0109386251209948 0.671674568296677 0.277839600383979 0.964419573617754 0.875702345087866 0.551375323957417 0.663951440062944 0.969636727717122 0.00741401110455787 0.580124108866741 0.206248436303918 0.948203423466682 0.82633345529131 0.453569986408415 0.571620927091094 0.955689101589725 0.00290463688636134 0.350165209260425 0.0920142640055145 0.877143006718399 0.649823928161889 0.244557606667507 0.342284902794348 0.893747599532497 0.00743265826559985 0.580740424823522 0.206663054017477 0.948327577219529 0.826696334922359 0.454197292496164 0.572240521185511 0.955796149020265 0.0123588760818618 0.698313565660772 0.303287443078561 0.968423067284063 0.888534515242995 0.581696237678338 0.690928719847935 0.973069581793686 0.00920597630700876 0.632177829676053 0.244271693357847 0.957933765726927 0.855468227473949 0.508007214672346 0.624045655509136 0.964066499146425 0.0198129790559474 0.788985114466788 0.41286037521355 0.980213701134972 0.927935269297237 0.691955891510768 0.783130482147232 0.983155413451043 0.00418653193712299 0.437463602248644 0.127590356150932 0.911533127798268 0.728122185498025 0.318428787505761 0.428915402253362 0.923893052741399 0.00311220707832364 0.366077618537194 0.0979641115010052 0.884410988273783 0.665409960330562 0.257573132437983 0.35803651215406 0.900145111128744 0.00845042316914204 0.611868337670206 0.228676512102239 0.954311112241949 0.844454288841782 0.486411587352012 0.603568717837923 0.960950454260686 0.011265869478314 0.678214235294434 0.28385995408701 0.965428397667094 0.878910770376976 0.558736967307329 0.670569489968121 0.970502152417581 0.0307444400035018 0.854383759463192 0.524588604632106 0.987299949216577 0.952843743659043 0.779003081450959 0.849998649837679 0.989199727438434 0.012489632049958 0.700553885576904 0.305543967630599 0.968747327128788 0.889585607576548 0.584287018775983 0.69319978598816 0.973347440302227 0.00262514568694974 0.327444656305151 0.0838817547958168 0.865785365290567 0.626402260548147 0.226303108336176 0.31982401529119 0.883721495656063 0.00676506415482237 0.557501829015269 0.191554250642469 0.943480584269435 0.812693526610948 0.430819084664775 0.548896756214794 0.951613980624331 0.00748483222291139 0.582455398237037 0.207820921006481 0.948671837216117 0.827703717371541 0.455944964125211 0.57396475673614 0.956092954524845 0.00598118063572053 0.526746139403867 0.17308985396953 0.936496388589456 0.793092040180131 0.400723178680985 0.518060003220788 0.945576866830909 0.0171989365259544 0.763987339049096 0.378409116813036 0.977215525773132 0.917680722188474 0.66041098091448 0.757652179122979 0.980594164649894 0.00933178132182072 0.635357676542255 0.246809612500207 0.958482380871108 0.857153895907173 0.511430914907481 0.627254353288493 0.964538093869704 0.0104611251924832 0.661649117020846 0.268878498533726 0.962838557522665 0.87070767305691 0.540191190909739 0.653811709786994 0.968279911064541 0.00281533467026782 0.343072944498994 0.0894310356613502 0.873728155987088 0.64266469641117 0.238818235019031 0.33526989939201 0.890736787447076 0.00589830387596433 0.523245793815384 0.171090019683216 0.935656491894619 0.790779211547546 0.397357136832003 0.514554620306141 0.944849995702063 0.0108723048928962 0.670317236392739 0.276607633659903 0.96420798952171 0.875031553210393 0.549853965107032 0.662578219365817 0.969455185573789 0.0113701583703816 0.68024483394748 0.285758359297802 0.965738118840877 0.879899165140036 0.561033530378602 0.672625043852327 0.970767795004787 0.00646893408409747 0.546359203353258 0.184673233604701 0.941029272252188 0.805737771117563 0.419806301691598 0.537717121522688 0.949496540787963 0.0106826960258554 0.666375020889249 0.273063073868621 0.963589113880705 0.873073715469402 0.545448089168722 0.658590596763839 0.968924114476831 0.00855671558982234 0.614858086666211 0.230907801645594 0.954857662357444 0.846103066435869 0.489561534531875 0.606581291644816 0.961420792472357 0.0127393070218076 0.704742173066099 0.309814021610156 0.969348576567838 0.891539288855189 0.58914779224704 0.697446510659695 0.973862578962526
246601 0.0114453667188345 0.594546957733532 0.366092576790557 0.848110380311717 0.995980153940243 0.93992658743984 0.884174966844966 0.966671401336218 0.014452509212768 0.650019354186574 0.422459000593252 0.876119637164089 0.996823562091211 0.95196343183371 0.906268720160119 0.973500498767836 0.0119458134054164 0.604941256188982 0.376198698918102 0.853604857669646 0.996149851466726 0.942325556730646 0.888536297585222 0.9680386615352 0.0102554502604162 0.567538668053392 0.340740656739859 0.83325556083732 0.995510458534723 0.933345678411789 0.872316256475252 0.962904697951925 0.0033016132510216 0.295549144129969 0.141803018389049 0.615023609343829 0.986089533983924 0.817403841643202 0.685937860105766 0.892454805671844 0.0170570359563102 0.687286809267323 0.4639760082244 0.893264348179102 0.997314379717776 0.959101558815097 0.919623673947455 0.977513860669664 0.0126174970897554 0.618097424954635 0.389282127389049 0.860391163550918 0.996356533669035 0.945262846702396 0.893904581182586 0.969708509717719 0.00724677124708834 0.480391924202533 0.266924302028374 0.778783209276326 0.993639178089601 0.907959178893336 0.827969861479731 0.94815087568379 0.0117806173118802 0.601568401302987 0.372897386858781 0.851835021283691 0.996095422587607 0.941554866231166 0.887132924560298 0.967599755381187 0.00921475676634004 0.540849235143822 0.316901216974432 0.817697345016875 0.995000727319596 0.926300434635072 0.859789359151852 0.958846028990033 0.00979656359673433 0.556155784439152 0.330430967132615 0.826731404643878 0.99529898106685 0.930410655180813 0.867076614224605 0.961217177712498 0.00433328062754744 0.355343170879492 0.17836775567405 0.677308032949601 0.989377010211605 0.854682078241643 0.741570152216256 0.91598572200361 0.00912674779052434 0.538443064149256 0.314808256561988 0.816249083175295 0.99495231671782 0.92563648249044 0.858617670605597 0.958462129006932 0.00789953916393145 0.502108387831163 0.284270161983466 0.793392252670918 0.994165543909013 0.914968929504295 0.839998002987187 0.952260602735304 0.012218303067454 0.610384067032012 0.381571246760319 0.856434811513007 0.996236427618172 0.94355386813634 0.890777396509455 0.968737520359533 0.0204978093767306 0.726060705200104 0.510727299121797 0.909848719041127 0.997771990472544 0.965847391621814 0.932422233035155 0.981282018145861 0.00329885915094779 0.295374852549807 0.141701156303151 0.614825347998367 0.986078044377372 0.817278840472731 0.685757459365961 0.892374417841243 0.0125515047301998 0.616843014475609 0.388020278097708 0.859752019798479 0.996337203593829 0.944987410725693 0.893399856032936 0.96955212142553 0.0134644634727997 0.633510820276408 0.40504123276825 0.868112287145351 0.996587858389491 0.948570679870564 0.899987680255612 0.971583471638928 0.00682536169914368 0.465353703346209 0.255285395389503 0.768214115233686 0.993246254987019 0.902791383839185 0.819205210292433 0.945103274834188 0.00699596692469751 0.47154394634323 0.260040385665761 0.772611221457345 0.993410992529132 0.904951360002757 0.822858043058455 0.946378921673387 0.00381993928990483 0.326899922629457 0.160562161643089 0.649040011549759 0.987960492112006 0.838241238823505 0.716575871752299 0.905715480021254 0.0107277992124552 0.578671576390763 0.351035910136801 0.839482754019988 0.995709326011169 0.936121488359412 0.877299506678647 0.964496352087162 0.00875405575676167 0.527972755353225 0.305805407317465 0.809855274653728 0.994736580588461 0.922688413194614 0.853433402349671 0.956754602361227 0.0151512004473116 0.660841212459693 0.434192452133216 0.881227641702222 0.996971740154073 0.954107952238937 0.91026090953244 0.974709073201796 0.00629049848399489 0.444985870067367 0.239984888648928 0.753266642554951 0.992672293690299 0.89534020656632 0.806718728232726 0.940682265399473 0.00566196771204515 0.419006731065503 0.221204048639256 0.733061224950666 0.991860364220961 0.884993087046409 0.789668342199864 0.934489867318689 0.00177732766335459 0.184010014999164 0.0815685714919984 0.461986046044053 0.974426120182084 0.70641338389063 0.540006227488884 0.81686290415115 0.0119732954861006 0.605496941323973 0.376744643436275 0.853895250848934 0.996158761127936 0.942451826014789 0.888766429183496 0.968110541036322 0.0152552350578338 0.662396858256586 0.435900284622556 0.881952996021652 0.996992646323946 0.954411245224729 0.910826897101169 0.974879801377137 0.00905868367028863 0.536565119642927 0.313181050201742 0.815113333691729 0.994914235329059 0.925114818813705 0.857698143282314 0.958160330243964 0.00599890119823546 0.433224197858837 0.231382767317719 0.744283698373635 0.99231660452292 0.890779810482966 0.799162980352398 0.937960682820909 0.0237987146397629 0.755361775488684 0.548745927256933 0.921613802689565 0.998086880957481 0.970541054965968 0.941431023578562 0.98388985038122 0.00225772614583447 0.222754970545902 0.101424633398069 0.521830815189808 0.979767118175278 0.753572334687057 0.598710807411593 0.850046380407564 0.00408905146343581 0.342113185735856 0.169989372820239 0.664446023719159 0.988746934309839 0.847295976627896 0.73024941151346 0.911392478227703 0.0144319541764028 0.649690755164341 0.422106694129434 0.875962816354495 0.996818986236534 0.951897350676053 0.906145976727291 0.973463219034393 0.00868224514125921 0.525901438177169 0.304044269952027 0.80857241724518 0.994692895604981 0.922093580587102 0.852390967247245 0.956409491240543 0.0123726418121889 0.613402166599 0.384574707369712 0.857990358384655 0.996283779242474 0.944226941063676 0.892007757929623 0.96912012707105 0.00431286006099504 0.354257156316038 0.177673549164669 0.676270273058961 0.989327032649286 0.854091860594239 0.740659924725816 0.915619911006618 0.00740476721995963 0.485817455918426 0.271197247980882 0.782503678998511 0.993775039030992 0.909758878766474 0.831042568183827 0.949208658276556 0.0261903519739959 0.77305259587389 0.572930457672755 0.928421486768343 0.998265530819157 0.973222964674649 0.946617312309672 0.98537481342432 0.00341061072619598 0.302379182103229 0.145815482407018 0.622710322781475 0.986529553874668 0.82221776332524 0.692915627220739 0.895542952623797 0.0163119914750601 0.677442940388725 0.452700348648504 0.888855879555592 0.997189937026931 0.957282303367808 0.916201782868425 0.97649355294268 0.0182892490766702 0.702340944892158 0.481672945779485 0.899847594461507 0.997497998996545 0.961797759112829 0.924718145797411 0.979022791511912 0.00283819639553329 0.264970775971148 0.124324333639229 0.578537208999496 0.983847536563237 0.793663144064759 0.652373562377705 0.877003752510561 0.00992754478522924 0.559464395061548 0.333405444645953 0.828644474091611 0.995361328044658 0.931274156372858 0.8686150216709 0.961714145290881 0.00679000312297116 0.464052835536321 0.25429245649789 0.76728163215375 0.993211083932412 0.902331476816012 0.818429380780689 0.944831318053577 0.00646524499896899 0.451806438157507 0.245050619673387 0.758356025192684 0.992870184040711 0.897896261187742 0.810982217754561 0.942202437906897 0.0111090103825828 0.587254225324662 0.359120067900305 0.844183132290083 0.995857542723036 0.938200346321934 0.881049418170514 0.965685629543237 0.0108603566395464 0.581695428750842 0.353869309145922 0.841148614430654 0.995762039924387 0.936859857594188 0.878629643555101 0.964919028509215 0.0036722316205242 0.318250562976605 0.155298465146411 0.639971142449363 0.98748045769036 0.832801918140431 0.708468270903895 0.902280556057459 0.0202245701848503 0.723327654534002 0.507303743941115 0.908718767862319 0.99774132898042 0.965392627560871 0.931553932396904 0.981028739233803 0.00819264701574035 0.511288508705856 0.291801714698146 0.79934791417606 0.994374761417672 0.917783196557442 0.8448728875319 0.953902812455762 0.00117598355956889 0.129767030898783 0.0554707134047631 0.362169995043202 0.961825632795494 0.614062102513151 0.437026046509957 0.746801935881442 0.00548850109844548 0.411409187813614 0.215860557742604 0.726893703565523 0.991603814672392 0.881769738787701 0.784424088893423 0.932548052583331 0.00380289018711281 0.325912664367673 0.159957873513664 0.648016498063278 0.987906964892728 0.83763146230921 0.715663030407256 0.905331332668149 0.00201249968877215 0.203443518096628 0.0913948956309243 0.493038565217185 0.977352091567661 0.731555746609022 0.570739760563886 0.834759065017216 0.0176018166257623 0.694121479469349 0.471941419444941 0.896276573328459 0.997398722766315 0.960338265955298 0.921956996043198 0.978206458779235 0.00513602665579702 0.395351343178955 0.204779763490136 0.713447967790812 0.991029619938022 0.874633892179772 0.772925920711375 0.9282274981878 0.0147740889858499 0.655082853056628 0.427917246118361 0.878523259273603 0.996893497898295 0.952974461018573 0.908148694698966 0.974070582416691 0.00492840770491275 0.385481654211177 0.198108810595254 0.704894849270647 0.99065332428168 0.870015362654815 0.765564762407091 0.925415006272752 0.0146470243906106 0.653099347768513 0.425772500490094 0.877584570902225 0.996866230238717 0.952580026803495 0.907414805457827 0.973848239461861 0.0108114692154483 0.58058519762165 0.352827142455641 0.840538230194417 0.995742748742135 0.936589517985672 0.878142415359725 0.964764308076857 0.00876633628829906 0.528325196011381 0.306105717655499 0.810072958414607 0.994743979995391 0.922789237380149 0.853610214548217 0.956813079297738 0.0051792899705492 0.397368699475114 0.206156243076773 0.715168638695368 0.991104267572641 0.875555507504429 0.774402375317344 0.928787204454196 0.0116916923918063 0.599729316363043 0.371106246539204 0.85086473738718 0.996065489282934 0.941131524176823 0.886362958458532 0.967358526952215 0.00292875444393184 0.271150855225844 0.127794365374341 0.586198150430868 0.98434055436884 0.798773828847437 0.659482331708128 0.8803613706238 0.0192360135388075 0.712980913072481 0.494523873063691 0.904388681543013 0.997623139333503 0.963643405594815 0.928221509791103 0.980053511766649 0.00755402792450171 0.49084149857834 0.275189673782226 0.785906330086284 0.993898200044211 0.911396096209643 0.833847087476923 0.950169353032872 0.00231403079015442 0.227058779300661 0.103696994735787 0.527987715412164 0.980250790968581 0.758128389443303 0.604627817370641 0.853166328530892 0.00352435041724899 0.309368128421055 0.1499636313953 0.630412552685567 0.986960078768519 0.826978777041952 0.699875401399297 0.898582524493804 0.00462494498165965 0.370469873823906 0.188159651102854 0.691440094059248 0.990043147399605 0.862621746816472 0.753910438109761 0.920886011851053 0.00603028301541374 0.434513539896903 0.232317625656359 0.745281472569336 0.992356523044172 0.891289464236467 0.80000416152276 0.938265434603758 0.00735142534014675 0.483998233973254 0.269760064419486 0.781261532164749 0.993729819137485 0.909159130546219 0.830017414245915 0.94885635657776 0.0133596739768401 0.631670214783924 0.403134254568813 0.867202930528237 0.996560822540349 0.948182965329347 0.899272601262475 0.971364008197866 0.00584361204975727 0.426757752859768 0.226723900559669 0.73922998210383 0.992112812531098 0.88818634849114 0.794894960999862 0.936407563614879 0.00274949675967655 0.25881618731517 0.120899259991273 0.570754839768222 0.983333679097307 0.788400226839775 0.645118266513098 0.87352781794857 0.01776850262196 0.696154845503884 0.474333227842137 0.897165180880115 0.99742349852539 0.960702114949161 0.922644585404438 0.978410073631389 0.00940983808900841 0.546095837982038 0.321496516178069 0.820828462853975 0.99510482227118 0.927731109864727 0.8623192574937 0.959672426071986 0.00842232163047103 0.518252330766545 0.297596488989602 0.803782325570865 0.994528581155234 0.919862593479118 0.848491893143405 0.955113363764569 0.00932448510102416 0.543814891370628 0.319493364734029 0.819471703448614 0.995059811390543 0.927111977600714 0.86122356430196 0.959314936677733 0.0030863835425746 0.281666430697021 0.133770776157601 0.598892235842585 0.985130742607436 0.807092773371896 0.671189314787544 0.885789651822173 0.02655716064138 0.77554901986982 0.576422046200708 0.929365010583915 0.998290089623701 0.973592727876167 0.947334590633262 0.985579258590124 0.00765627444092796 0.4942276328686 0.277900097730986 0.788176988113339 0.993979813108467 0.912484029543126 0.835715576754489 0.950806901205908 0.00479496770482642 0.378968608753678 0.193763376625835 0.699124826416621 0.990394436600041 0.866864067748918 0.760578068539453 0.923488683518794 0.0127421085563624 0.620444282091099 0.391651161578755 0.861582518204864 0.996392490092447 0.945775591885239 0.894844901195083 0.969999530124853 0.00656083153552829 0.455467831739301 0.2477938554849 0.761052805310191 0.992974001637889 0.899242658766343 0.813236323090096 0.943001677078433 0.0147067495635922 0.654034440371115 0.426782542692458 0.878027560159127 0.996879105571586 0.952766234037239 0.907761192823397 0.973953214952525 0.00542000358889689 0.408354853307431 0.213730821347286 0.724379714460699 0.991498025975255 0.880446929514261 0.782281057943593 0.931749397956305 0.00659956789247926 0.456937917710459 0.248900030437838 0.762128755777462 0.993015223342302 0.899778300254779 0.814134683627996 0.943319351915284 0.0199392023115519 0.720416133470398 0.503678780164396 0.907508718591757 0.997708411440744 0.964904847695431 0.930623481919609 0.980756952444315 0.00914087672050284 0.538831018999893 0.315145098372969 0.816483117759675 0.994960151034096 0.925743870077771 0.858807076749778 0.958524237450791 0.00671130727462696 0.46113504759801 0.252073243932521 0.765179318544781 0.993131484347027 0.901292217663239 0.816678726325005 0.944216328511422 0.00679011144444232 0.464056830287302 0.254295502314709 0.767284500183505 0.993211192234944 0.902332892342417 0.818431767627892 0.944832155281759 0.000596847817252871 0.0703191092288962 0.0289274804090928 0.223612739891921 0.927431720823788 0.446614753920971 0.282515445627008 0.599372289424415 0.00257263590363929 0.246234911430102 0.113991154962017 0.55435122538637 0.98220520627594 0.777065219621776 0.629712784591305 0.865977749701973 0.00632359120035737 0.446290329882011 0.240949288341989 0.754246697611982 0.992710602609827 0.895833967342335 0.807540712280465 0.940976214672507 0.0145130240338218 0.650983272296137 0.423493799971209 0.876579067689089 0.996836958573807 0.952156943340239 0.906628254253045 0.973609655079896 0.00622211505938158 0.442271019757801 0.237984454851619 0.751216677510983 0.992591849973996 0.894305019332458 0.804997898555438 0.940065534010256
246621 0.000576818582700908 0.390058579212326 0.196891109063577 0.699279104445809 0.79344170083995 0.750273530345539 0.937845532795205 0.941470029657682 0.00110679073882799 0.551109987432453 0.320033689599801 0.816990570299584 0.880589020228602 0.852241927296884 0.966630856688073 0.968632898545293 0.00118139524180372 0.567206504281167 0.334408961441859 0.826553594390161 0.887287237953241 0.860277942856587 0.968674351885184 0.970557524920416 0.0010601208506553 0.540418636539966 0.310722140890548 0.810453787614668 0.875979026939471 0.84672804507166 0.965211374943127 0.967295699773931 0.000167092446001549 0.156242420987369 0.0662836193767558 0.402388442507818 0.526576658847023 0.46522652633709 0.813751330097041 0.823248473478225 0.00105044498481231 0.538138119398043 0.30875972007421 0.809039746153507 0.874978405867266 0.845533038059877 0.964901848627572 0.967004084448124 0.00129018237594421 0.588715801751243 0.354317524093147 0.838835963756825 0.89581095984985 0.870546196816909 0.971242781547328 0.972975858400448 0.000498100436629096 0.355747203016818 0.174704676301742 0.667536180277549 0.768345514778182 0.721771687813894 0.928717764294403 0.932836421883116 0.00163181938706931 0.644262518811925 0.409783546450647 0.868166825865269 0.915813379152456 0.894829548907897 0.977133309220975 0.978519240093405 0.000781497031416424 0.464266617279036 0.249374493065704 0.759100755496771 0.838848572752372 0.802811531427937 0.953374088257686 0.956135401122999 0.00104216468843166 0.536168513227877 0.307071478898781 0.807812816415731 0.874109211907496 0.844495512221276 0.964632563646808 0.966750372744277 0.000724792275700054 0.445576317424039 0.235531868041383 0.745047883723353 0.828396132851488 0.790605158955181 0.949906292094442 0.952862823132734 0.000762797272363341 0.458243635317469 0.244865115009464 0.754640681507139 0.835545102002759 0.7989463884496 0.952284755456195 0.955107543764525 0.00044881898641253 0.332233128839273 0.160181844438346 0.644014482841467 0.749277219131926 0.700364764911476 0.921501606122556 0.926003989885829 0.000747321964938886 0.453156014751015 0.241092254614984 0.750822970493717 0.832707169513868 0.795631364144233 0.951344041256526 0.954219805912977 0.00147476457301816 0.620709015914345 0.385512547280406 0.856127532473197 0.907662484334939 0.884902345774601 0.974755719378946 0.976282256171428 0.00074169862415353 0.451283589067954 0.239711964728536 0.749406143370261 0.831651542887774 0.794399550968166 0.95099296218055 0.953888471275855 0.000626542814932234 0.409912544095122 0.210302927506651 0.716386298855992 0.806673173285899 0.765452801109757 0.942497325874346 0.945866214360048 0.00171643873100742 0.655782183996803 0.422085158041032 0.873855551329241 0.919636428121965 0.899500937265972 0.978237892379965 0.979558275952933 0.00105911871272918 0.54018348532994 0.310519406893782 0.810308305733878 0.875876135004707 0.846605135104955 0.965179570419773 0.967265736161514 0.00101661323769155 0.529983576183198 0.30180967998109 0.803925473458112 0.871349276790293 0.841204291174588 0.963774949651335 0.9659422997167 0.000771653333314573 0.461112836491811 0.247007434924203 0.756773324387764 0.837126304774444 0.800795586022876 0.95280692534506 0.955600262860068 0.00115941766825494 0.56258564676026 0.330237511146262 0.823841765307768 0.885393314007408 0.858002809354393 0.968098815269914 0.970015516289849 0.00163403272988051 0.644573618341351 0.410111952343139 0.868322137068357 0.915917994853946 0.894957249593578 0.977163624935794 0.978547758737257 0.00141063031501307 0.610171404324395 0.375019898217611 0.850555697220761 0.903862355667499 0.880289068078638 0.97363659667744 0.975229087729634 0.000738880961846176 0.45034055862624 0.239018464976947 0.748690149605825 0.831117583394951 0.793776735878601 0.950815137825932 0.953720642122415 0.000489402254639558 0.351717902242005 0.172177906328946 0.663613000803099 0.765193480911266 0.718218348201539 0.927542071570504 0.931723666119917 0.00185468772860575 0.673081881845893 0.441120393680897 0.88216467221929 0.925188135397231 0.90630192808098 0.979830060727539 0.981055712626299 0.000923143373379398 0.505884065557533 0.281863623529984 0.788260306686252 0.860133680315906 0.827879811939974 0.960249315908726 0.9626194237572 0.000895888549821236 0.498385388492902 0.275831893474977 0.783210540228855 0.856485940314896 0.823563435052601 0.959088418761507 0.961524970924918 0.00072423870797548 0.445387438433464 0.23539422346525 0.744902618372343 0.828287412199641 0.790478551294728 0.949869896298715 0.952828468745343 0.00193166119350383 0.681982673622661 0.451187191218131 0.886334223725366 0.927959641745067 0.909704814529657 0.98061968685207 0.981798247465944 0.00204255800349013 0.693988369862717 0.465071634385116 0.891848712901035 0.931610496989795 0.914195244508617 0.981654599923992 0.982771330859016 0.000665162815116039 0.424464253121813 0.220415439229877 0.728388103394678 0.815836469713896 0.776027397570127 0.94565653202824 0.948850377983111 0.000932347884709145 0.508366223399583 0.283878102171772 0.789913050029112 0.861324109593079 0.829290276678517 0.960626647428442 0.962975124611848 0.000866735266072223 0.490108770353224 0.269267219748991 0.777535763191568 0.852367699869018 0.818700439379381 0.957769258911154 0.960281122061214 0.000239255429005632 0.209589798759803 0.0922745777711842 0.490884408850887 0.614309488991503 0.554714487830866 0.862193450987248 0.869616227298449 0.000785208452808729 0.465446158145338 0.25026311082751 0.759966769418432 0.839488519373661 0.803561072156853 0.953584408615484 0.956333836233438 0.000813557893710065 0.474287751669424 0.256982179322687 0.766382023478581 0.844214107721295 0.809103869677748 0.955130459430225 0.95779236026263 0.00161772203727316 0.642268226080413 0.407683267197645 0.867168962043945 0.915140907641572 0.894008860303687 0.976938318786629 0.978335805841565 0.00181718524209594 0.668562819821075 0.436081295587826 0.880020619532627 0.923759253375698 0.904549540758557 0.979421608411539 0.9806715908236 0.000628630037389979 0.410717747590866 0.21085614076653 0.717061961162746 0.807191632471433 0.766049744327448 0.942677418921083 0.946036360471097 0.000834109304539866 0.48051690337637 0.261778467777392 0.770822532966431 0.847469658150113 0.812930554684399 0.956188414545633 0.95879025980431 0.000597293170927727 0.398393051179295 0.202468222953472 0.706566881723187 0.799103098641238 0.756755370210782 0.939849122061354 0.943363836739261 0.000478983419959678 0.346824787268824 0.169130914612072 0.658790219057032 0.761303216874692 0.713840856065611 0.926081756707479 0.930341297851186 0.00146831045362796 0.619674359617829 0.384472535162169 0.855585654814747 0.907293688392374 0.884454217972254 0.974647408871454 0.976180335215649 0.000848737297300413 0.484861636381311 0.265154917158242 0.773881821294139 0.849705280332971 0.815562239154236 0.956911574930373 0.959472294023181 0.000219220215494855 0.195466317371778 0.0852043476592199 0.469054256201433 0.593387887493356 0.533017601669152 0.851467026350008 0.859373332539039 0.00134810380611255 0.599319989539613 0.364440836924669 0.844692534777223 0.8998443110099 0.875421579208858 0.972445846083181 0.974108352107908 0.00146357812075234 0.618912136478109 0.383707739317446 0.855185739247156 0.907021402987531 0.88412341872285 0.974567401176653 0.97610504652779 0.000523508348577512 0.367235692671786 0.181998214321107 0.678489589634065 0.777086732699917 0.731656543244877 0.931943528729979 0.935888669436789 0.000268923031032751 0.229616731242602 0.102546026489633 0.520103345811268 0.641616413278148 0.583379219938511 0.875506813391326 0.882310367556863 0.000526266872918111 0.368458417298938 0.18278234183437 0.679635549295575 0.7779962513847 0.732687660586574 0.932276274284949 0.93620344660892 0.000405903272477397 0.310314391182979 0.147113335094338 0.620644209611301 0.729919355391489 0.678849094755765 0.91391313228462 0.918812416591954 0.00112623819241384 0.555419963519112 0.323840240497718 0.819583436297625 0.882410516847446 0.854424346955497 0.967188773869893 0.969158410487458 0.000737714739929172 0.449949293613202 0.238731058341421 0.748392604543715 0.830895587657287 0.793517850152572 0.95074115898839 0.953650820415816 0.000433326403244868 0.324482798812812 0.155510429684603 0.635917250826716 0.742617398028916 0.692938148364586 0.918921468826679 0.923559564075793 0.000573258928016542 0.388585985692887 0.195913542103871 0.697975003830271 0.792424730483829 0.749111229619231 0.937483503590311 0.941127786697004 0.00055081270918382 0.379134141398014 0.189694191283685 0.689484071111677 0.785774118578541 0.741525530615798 0.935099862305281 0.938874035517142 0.00146568423849562 0.61925173881618 0.384048344247504 0.855363993793512 0.907142780143144 0.884270873658119 0.974603070661316 0.976138612250317 0.00109073627285025 0.547488624182414 0.316858933261584 0.814793327858397 0.879042302425248 0.850390414911292 0.966155795808998 0.968185401712256 0.000786498897819122 0.46585506539208 0.250571588144914 0.760266423164141 0.83970983795223 0.803820352195747 0.953657092588974 0.956402411614848 0.000478898250824979 0.346784484358568 0.169105914701684 0.658750225567166 0.761270884854579 0.713804511961276 0.926069576847155 0.930329767053576 0.0013879086353833 0.606296585229178 0.371216376214416 0.848476900599753 0.902440012356036 0.878564818075619 0.973215963704513 0.974833206481042 0.000605777963235963 0.401780627280992 0.204756842719547 0.709484572814665 0.801359351510619 0.759343994653395 0.940642086297834 0.944113221968754 0.00026008568934718 0.223757949581951 0.0995107098238518 0.511756297724023 0.633895164457373 0.575233913870766 0.871817943104486 0.878795185094529 0.000622611398374077 0.408389909929162 0.209258812185725 0.715104850477486 0.805689017724625 0.764320114609714 0.942155019810362 0.945542804112078 0.000616506335452937 0.406009810057817 0.207631946803222 0.713091805019984 0.804140727090188 0.762539344504345 0.941615307569589 0.945032856849918 0.00119270894531736 0.569547466168585 0.336536233272868 0.827917348212591 0.888238031335665 0.861420989926581 0.968962616132027 0.970828981731228 0.00103535989811266 0.534537285926983 0.305677909049727 0.806792669745669 0.87338581551808 0.843632389751987 0.964408154422458 0.966538935064419 0.00113792602478375 0.557970730070631 0.326107595765986 0.821106736011687 0.883478769396816 0.855705267795313 0.967515203518145 0.969465863400957 0.00106392037506189 0.541308017094682 0.311489712313401 0.811003351924901 0.876367590619946 0.847192266775112 0.965331433874692 0.967408808382453 0.0019620688318132 0.685367077577047 0.455065175222169 0.887901345009634 0.928998841915975 0.910982084211004 0.980914875929654 0.982075813547177 0.00182442115161852 0.669444424110667 0.437060596354285 0.880440344197095 0.924039174365228 0.904892729523444 0.979501697723171 0.980746910943114 0.00225261850898108 0.714416767763644 0.489541398857123 0.900953690841198 0.937602235041317 0.921584338323225 0.983340282331827 0.98435603676611 0.00165331461337128 0.647261024439792 0.412957587569916 0.869659860631186 0.916818509154897 0.896056776331618 0.977424369048651 0.978793041894504 0.000278118519366251 0.23561989934676 0.105682763010707 0.528491127516301 0.649312385566934 0.591529623690537 0.879126396898396 0.885757952404085 0.00149264922093965 0.623546969468542 0.388376258919878 0.85760810661781 0.908669294588275 0.886126188570168 0.975051080929045 0.976560186524913 0.000359718205548215 0.285061815194734 0.132588456367488 0.591807692827013 0.705447132999021 0.651955873246556 0.903918162275781 0.909329836227234 0.000596653784579094 0.398136221639847 0.202295227745848 0.70634463968004 0.798930997817745 0.756558043465664 0.939788508117959 0.943306550921916 0.000690441844498099 0.433607304409316 0.226895996083374 0.735709218741053 0.821378504249235 0.782447953276692 0.947543083152475 0.950631841977473 0.00052930223835196 0.36979841132059 0.183643432760736 0.680887119760243 0.778988515375684 0.73381314727741 0.932638675906358 0.93654626358573 0.00278293284452156 0.755631532132057 0.542423549151562 0.918325497352116 0.948910720163094 0.93559637894807 0.986479096238549 0.987305945522526 0.00081696901576779 0.475331967468397 0.257782562418709 0.767130918401334 0.844764039333874 0.809749811079425 0.955309578116859 0.957961320372109 0.000964111106030983 0.516743822293394 0.290744047539747 0.795423665938507 0.865281061014814 0.833985098414804 0.961875536405771 0.964152301712568 0.000362488865806192 0.286628685322004 0.133473706035281 0.593660575329057 0.707039531670134 0.653695494306651 0.904582722655046 0.909960694626164 0.0012362888770751 0.578333410166428 0.344605313997525 0.83297623055239 0.891755455136327 0.865654757916735 0.970025174982856 0.97182950351522 0.000710196738043658 0.440552935660427 0.231886088589722 0.741161659288458 0.825482791276416 0.787215034287317 0.948928665387732 0.951939976683484 0.00115178268605083 0.560957235532612 0.328776133672698 0.822879752995688 0.884720403512436 0.85719501522404 0.967893899270477 0.96982252835991 4.58628930720923e-05 0.0483620817275497 0.0191101222464794 0.155968574457542 0.233866644617114 0.19273576071084 0.545265723688348 0.561068839448637 0.000731554937838853 0.447873432257293 0.237209423770318 0.746809267337679 0.829713299586736 0.792139611071232 0.950346695714547 0.953278512584431 0.00123131775275542 0.577349332018417 0.343694777041927 0.832414226426984 0.891365438135574 0.865184914703912 0.969907655797376 0.971718852129146 0.000921700858545224 0.505492796749002 0.281546893630308 0.787998934538162 0.859945265368136 0.827656653447081 0.960189525300939 0.962563059137692 0.00119785487712026 0.570603889814627 0.33749932629713 0.82853057871463 0.888665210772648 0.861934737703531 0.96909198453772 0.970950804069724 0.00141309712905024 0.610587505617099 0.375430076546035 0.850777963231103 0.904014286608876 0.880473326554291 0.973681470786356 0.97527132004701 0.000587046920986602 0.394250794274723 0.199686914142862 0.702964463676556 0.796309226061122 0.753554195606642 0.938862852259254 0.942431666346446 0.00034408522387755 0.276090582254812 0.127559587055168 0.581028303651989 0.696127811664383 0.641803480163256 0.899988003742967 0.905597920191457 0.00100944790371207 0.528219482233638 0.30031979738491 0.802806997673682 0.870553480428055 0.840256211676066 0.963526940833888 0.965708601348296 0.000646156075776796 0.41739331636751 0.215471064858529 0.722610968653787 0.811437833519222 0.770944897494274 0.944146292611367 0.947423962800401
246641 0.00055085851600109 0.214674862791471 0.0455971503826262 0.960619243082599 0.563142970323016 0.447295942013572 0.893844368962893 0.891685148136832 0.00238394168970348 0.54237191535004 0.171593980716212 0.990633166245306 0.848231325947214 0.778210114236132 0.973338044583301 0.972746436448097 0.00259386370948216 0.563283508345473 0.183956463803352 0.991386492705163 0.858804955570436 0.792468526651995 0.975447855174108 0.974901854945028 0.00198006827336023 0.495966693470711 0.146740123557201 0.988739617802054 0.822702740237073 0.744451856376724 0.968060931955911 0.967356155917201 0.00084183991432263 0.294719789497093 0.0680626124919882 0.973882978456266 0.663366006561146 0.553000342555818 0.927910608050165 0.926387234484284 0.00358469174900174 0.640841114446919 0.237714506942766 0.993758605656101 0.893777171275194 0.840826110684437 0.982130262842905 0.981730085260863 0.00255637480739609 0.559689715201993 0.181775468359366 0.991260955000778 0.857025777176538 0.790057794344074 0.975095854978817 0.974542231128569 0.00122323325712551 0.377887270862363 0.0959729572162366 0.981885262771695 0.741230775717688 0.6426410420879 0.94926506084626 0.94816773702169 0.00299271158424973 0.598190249363316 0.206469822761178 0.992528827847042 0.875319106309659 0.815070669551077 0.978658490554977 0.978182292715294 0.00244261848916946 0.548415150016578 0.175086536433863 0.990856652587617 0.851342568248151 0.782388529097673 0.973963335258065 0.973385222450822 0.0028455992252089 0.585981216598508 0.198309920076119 0.992144465576304 0.86969640936531 0.807329020954938 0.977576675411249 0.977076904192156 0.00176335247014966 0.466981817696218 0.132787648913246 0.987370485209655 0.805124424471853 0.721739335354485 0.964268372495211 0.963483065665047 0.00289479136808979 0.590145064783966 0.201056810662638 0.992277304349615 0.871631964710037 0.809988589988512 0.977950383834952 0.977458749774373 0.00116745683826909 0.366966901091283 0.0919947638134281 0.98103518632165 0.732167927908492 0.631840305817614 0.946966884777115 0.94582269158631 0.00134244650667487 0.400013253878596 0.104361380628318 0.983469250928782 0.758686344185921 0.663730005343583 0.953566534335827 0.952557595510148 0.00396690394315868 0.663897988726182 0.256630934591986 0.994358724376881 0.903052802428041 0.853970092592699 0.983830270230022 0.983467522022281 0.0030198726265139 0.60036643705471 0.207958496712817 0.992595726999792 0.87630473772845 0.816432696369384 0.978846941966227 0.978374856168945 0.00219386013400455 0.521639461041499 0.160076971477604 0.989827935907106 0.837196207418893 0.763503244880379 0.971089410308069 0.970449421548108 0.00385161810538557 0.657259534314968 0.251023327989392 0.994190183301461 0.900429526594661 0.850238950594393 0.983352442957388 0.982979160729495 0.00104197923191608 0.3409457681663 0.0829176116473901 0.978797208486155 0.709265276723838 0.604987058965545 0.940950599231062 0.939684871716892 0.00204462676381831 0.504003676491592 0.15081125561902 0.989091980497039 0.827343488248255 0.75051970785508 0.969040115500417 0.968356240105931 0.00165127075383633 0.450648916711114 0.125393576201146 0.986523302686573 0.794595440767396 0.708337174478444 0.961931258965262 0.961096659555283 0.00302100142342888 0.600456370616556 0.208020245996965 0.992598481446738 0.8763453639789 0.816488868898676 0.978854702110124 0.978382785675998 0.00318242921700578 0.612915812363363 0.216754289027414 0.992972412525801 0.88189366704021 0.824184073616796 0.97990892652428 0.979460044352192 0.00452167210737567 0.692571055360249 0.282498747195415 0.995050174717573 0.913967321983037 0.869612598524069 0.985793754923577 0.985474404760266 0.00319564786802216 0.613901903249865 0.217461081806705 0.993001370531047 0.882326096072945 0.824785817843815 0.979990629448282 0.979543534605442 0.00173358639017302 0.462739325241361 0.130836028052728 0.9871560406075 0.802434687883142 0.718301372656847 0.963676093230145 0.96287827045592 0.00389624201421067 0.659859781842981 0.253203727300794 0.994256597137001 0.901461516416206 0.851705463733814 0.983540695346445 0.983171561997293 0.00221993317025455 0.524593278166439 0.161675384195167 0.989946465374593 0.838803631075299 0.765634582565509 0.971419984937698 0.970787093910793 0.00167795835504448 0.454627715576136 0.127165429730431 0.986735153515115 0.797204150281271 0.711643836925771 0.962515002540914 0.961692691176721 0.0058903753225331 0.746111636045578 0.33932877409586 0.996201164383566 0.932697361768797 0.896909850833337 0.989073517348695 0.98882705918186 0.00333837780258349 0.624239475235794 0.225013466675868 0.993299539808253 0.886801955736481 0.831031159778195 0.980832408068584 0.980403746046909 0.00157922853933587 0.43961369658121 0.120574882610865 0.985916170489457 0.787206898347148 0.69902113783282 0.96026087024948 0.959391196078162 0.0027143816069061 0.574451145604867 0.190890833803669 0.991766768063736 0.864236969831894 0.799857862300796 0.976515131856896 0.975992281991572 0.00405237385542421 0.668656864883966 0.260735187492011 0.994477520501649 0.904910482244709 0.856618955453518 0.984167248312193 0.983811935409479 0.00293535246416157 0.593516161080737 0.203307825904418 0.992383512268839 0.873185323438909 0.812127104128706 0.978249306622155 0.977764186015391 0.00168139923931297 0.455136534577431 0.127393362779421 0.98676198490669 0.797535691668196 0.712064735326307 0.962588967653873 0.961768214418251 0.00158430035990739 0.440405017273709 0.120915835833813 0.98596069438073 0.787744370051286 0.699696378164144 0.960383240451565 0.959516131397437 0.00196637400497339 0.494228410647374 0.145871592119314 0.988661933290349 0.821686160399936 0.743126694026432 0.967845226242734 0.967135851972339 0.00184085328328566 0.47772096748748 0.137828670949179 0.98789668632885 0.811796456695439 0.730309962781428 0.965723695043596 0.964969211197339 0.0046469325514335 0.698384791214018 0.288096009699891 0.995183560282108 0.916101461395057 0.87269375152852 0.986173112033756 0.985862167350227 0.00301004550846386 0.599581785218062 0.207420516551738 0.992571660612347 0.875949925192641 0.815942216325113 0.978779142780676 0.978305577402858 0.000944775055421704 0.31927401733733 0.0757616644166075 0.976664420534719 0.688644673515535 0.581336145484251 0.935262615590381 0.933883532742351 0.00163226054092679 0.447779264972603 0.124127107308741 0.986368229118754 0.792695972859234 0.705935239921468 0.961504252005912 0.960660673964861 0.00342241364833826 0.630072394245961 0.229393316882711 0.993463538696724 0.889282019091409 0.834505080866083 0.981295803595328 0.980877302855189 0.00248868608209173 0.553049522105044 0.177808284345155 0.991024794993404 0.85369749904685 0.785560644782533 0.974434123220457 0.973866183206303 0.00175492875585891 0.465787991950768 0.132236223824442 0.987310526667935 0.804370679772874 0.720774924442337 0.964102724289393 0.963313915364914 0.00441638555323085 0.687509342785114 0.277726595330482 0.994932235703268 0.912088116110391 0.866905640129926 0.985458487189916 0.985131714027132 0.00273947402204723 0.576705171978974 0.192320015110248 0.991841769307443 0.865315946245592 0.801330873779485 0.976725808558844 0.976207534766119 0.00319375336308028 0.613760883055474 0.217359861013675 0.99299723486481 0.882264313880337 0.824699827516556 0.979978960421922 0.97953161028898 0.00226599790286925 0.529724127952077 0.164484774963686 0.990149277389788 0.841567506350679 0.769307980635768 0.971985959187085 0.971365231949439 0.00122186766841071 0.377624391531476 0.0958759691046667 0.98186536010401 0.741016206387827 0.642384164145468 0.949211172196792 0.948112746546788 0.00205710444035598 0.505527692992945 0.151593696680026 0.989157561437689 0.828212630919781 0.75165949473175 0.969222500484725 0.968542523024653 0.00529360414260397 0.725231115217785 0.315677673204944 0.995772188778866 0.925632675711083 0.886545542608151 0.987849483974725 0.987575763278083 0.00331345062557877 0.622473936768404 0.223704844115895 0.993249304651744 0.886044879695492 0.829972600368171 0.980690520485539 0.980258749171085 0.00201652512070567 0.500536855045564 0.14904385396251 0.988941342894398 0.825353548432054 0.747914124713248 0.968621350549184 0.967928531165313 0.00376281262031317 0.651965422487389 0.246646629379823 0.994053355203152 0.898310384116619 0.847232840919094 0.982964746690576 0.982582925260662 0.00271863475482178 0.574834881658995 0.19113342991806 0.991779577369044 0.8644210669251 0.800109067018954 0.976551108709724 0.97602904014506 0.00134471144973952 0.400418451917179 0.104519265586587 0.983496671533195 0.758995254603897 0.66410665497317 0.953641218359631 0.952633821712549 0.00181938920849917 0.474790134675238 0.136438344497954 0.987755386881527 0.809994697533508 0.727989488393274 0.965332622119575 0.964569845862404 0.0020509494273601 0.504777090604599 0.151207910442807 0.98912531018286 0.827784992113332 0.75109855936715 0.969132802030613 0.968450907340373 0.00453702662378833 0.693295651867403 0.283189516197894 0.995066919332465 0.914234717521496 0.869998242908115 0.985841367243808 0.98552307166658 0.0037544718781633 0.651459827075785 0.246232974608564 0.994040173575936 0.898106727911316 0.846944319571047 0.982927407651988 0.98254476418113 0.00183252152431317 0.476587177110214 0.137289509598175 0.987842226070437 0.811101127246582 0.729413924064952 0.965572941715812 0.964815260413923 0.000305478059470571 0.13160762157018 0.0258039204579243 0.931147765354773 0.416801391417335 0.309715907745575 0.823578073170815 0.820276996703089 0.00215733672370866 0.517439721812328 0.157827761000404 0.989657130718271 0.834889986094724 0.760451810058207 0.970613296912714 0.969963094515399 0.000623489487185029 0.236304734244106 0.0513042741644748 0.965048851895912 0.593355443400828 0.478095109039734 0.905042460365446 0.903086314637652 0.00231755561898272 0.535337568819342 0.167607227479795 0.990366804252935 0.844550956932641 0.773285581630805 0.972593472556681 0.971985818458807 0.0045265026515862 0.692799380492232 0.282716204919608 0.995055454774768 0.914051623548348 0.869734167745274 0.985808768129852 0.985489750489198 0.00286679559353725 0.58778565202317 0.199495805133559 0.992202258979201 0.87053750656975 0.808484042474327 0.977739239782192 0.977243007453711 0.00339231493316078 0.628004064044073 0.227830223998534 0.993405727756609 0.888406288624836 0.833277316844826 0.981132420410078 0.980710335880899 0.000637095069993321 0.240225060193505 0.0523658695734261 0.965770156983887 0.598556648628433 0.483487236486587 0.906882657365139 0.904960439280302 0.00260872917571647 0.564692437213065 0.184818122721748 0.991435281703219 0.859498288734855 0.793409243080709 0.975584701115677 0.975041666254517 0.00462857428388516 0.697546425224392 0.287281050802733 0.995164460505635 0.915795293181082 0.872251266453504 0.986118779373333 0.985806630420216 0.00397752010280847 0.664496462430174 0.257143159565418 0.994373756082474 0.903287464300146 0.854304392100621 0.983872900987481 0.983511093120239 0.00159961919872994 0.44278164554665 0.121944062716246 0.98609348321376 0.789351412862685 0.701717631717481 0.960748319088362 0.959888866932525 0.00530596941227516 0.725698277297261 0.316184600134597 0.995782052114714 0.925793977969203 0.886781254778694 0.98787760568974 0.987604510555633 0.00352559564316306 0.636992477975467 0.234704790501563 0.993654277171009 0.892182916459448 0.838580664533557 0.98183511290514 0.981428450675543 0.00049317954533566 0.196607250032771 0.0410163583779285 0.956212777845162 0.535755152449116 0.420123928772232 0.882877186290584 0.880524708481682 0.00273859986111073 0.576627046596632 0.19227030946331 0.991839179357168 0.86527864474104 0.801279920888962 0.976718532466285 0.976200100596324 0.001979107501962 0.495845126176537 0.146679245405715 0.988734202232288 0.822631795696461 0.744359329727976 0.968045892585627 0.967340795880102 0.000518520480530092 0.204646262208909 0.0430342429884064 0.958264429967332 0.548199047227902 0.432383499438871 0.887962374394927 0.885698812108301 0.00719285326800332 0.78228969876094 0.385751169049636 0.99689098007063 0.944273529286952 0.914074448813211 0.99104598134238 0.990843602272527 0.00291789547957569 0.592072071819017 0.202340551579882 0.992338160877136 0.872521394219439 0.811212622450823 0.978121650350158 0.977633747635375 0.00178770226458339 0.470403019749939 0.134377730304654 0.987540665105322 0.807270986061149 0.724490083715054 0.964738731119427 0.963963375460149 0.00135381387472432 0.402041388556438 0.105153224897607 0.983605960227359 0.760228792366646 0.665611892419113 0.953938956958399 0.952937711006923 0.00289010766928407 0.589752208506936 0.200796072221907 0.992264849729696 0.87145014816781 0.809738521808668 0.977915338013551 0.97742294058583 0.00485450388773752 0.707552424421254 0.297184525959569 0.99538951159184 0.91941514790411 0.877492616832102 0.986759224566314 0.986461279667618 0.00128546701501257 0.389636946462096 0.100371284701506 0.982748183588297 0.750646302676356 0.653969182240529 0.951605302227685 0.950555958039957 0.00310118331124824 0.606743204136224 0.212382342970113 0.992789045349028 0.879164678081141 0.820393205896365 0.979391774824819 0.978931586682614 0.00288932037325207 0.589686098610124 0.200752227499963 0.992262752264409 0.871419535709265 0.809696422746147 0.977909436155889 0.977416910179693 0.00309189359766692 0.60602492471123 0.211879385974604 0.992767469544146 0.878844617120729 0.819949355621135 0.979330947772159 0.978869430648072 0.00234896612450807 0.538692505562857 0.169498261715423 0.990494691836023 0.846314254265796 0.775642511100853 0.972950869442667 0.972350914234227 0.00371670284889203 0.649151959889637 0.244354226367305 0.993979747729246 0.897174259965949 0.845624123568026 0.982756265539174 0.982369855105306 0.00130757349522787 0.393704854518594 0.1019234920152 0.983035272256347 0.753828304129206 0.657822507143505 0.952385532313754 0.95135224102045 0.00137282349757238 0.405402670001285 0.106474340386469 0.983829602047832 0.762764707818429 0.668712432642511 0.954548604692664 0.953559965733912 0.00102906323677848 0.33814573204077 0.0819730764223526 0.978536527919501 0.706683845026097 0.601999297788546 0.940253011555609 0.938973300994482 0.00356074874706675 0.639291646757472 0.236497923598866 0.993716751256799 0.893136946027361 0.839923898587161 0.982011841012795 0.981609061133841 0.00272673636724993 0.575563939208579 0.191595142798454 0.991803867538931 0.864770370975707 0.800585839969638 0.976619336018434 0.976098749295431
246661 0.00156532331888917 0.674305601757951 0.269891310881489 0.942215299886911 0.993234986984325 0.988150118612652 0.819114783096388 0.992573564518312 0.00259515078373346 0.774571704472887 0.380225810206052 0.964363364654398 0.995912750046406 0.992826063572822 0.882564824018201 0.995511952293923 0.000962418680328393 0.559891602142716 0.185098994210854 0.909249702040034 0.98903695174958 0.980857477597475 0.735626528345145 0.987970054223726 0.00109355768547917 0.591119542021648 0.205167845439294 0.919263444362549 0.990340190821079 0.98311645815232 0.759736071593643 0.989398761953252 0.000687262689340941 0.47594702390779 0.139531788680217 0.877342295446576 0.984710674461482 0.973390230419559 0.665154791051636 0.983229892883429 0.00141337454010155 0.651459200253467 0.25022014576234 0.936389044976919 0.992512009618541 0.986890893318619 0.803465635890751 0.991780485856058 0.00157079033355746 0.67507203223812 0.270579956045437 0.942405129021504 0.993258410023808 0.988190938070595 0.819631596930267 0.992599260589263 0.000333585549728784 0.305878867916553 0.0729417436691673 0.776316560083879 0.968992322800714 0.946664143371037 0.490796120946004 0.966041706671736 0.00192653113787941 0.718233174206775 0.312773725790301 0.952551545093153 0.994498367471626 0.990353886586926 0.847916447695882 0.993959715859859 0.000813856999000892 0.518219067028814 0.161110375516215 0.8944188574429 0.987059747002484 0.977438741401319 0.701729287112761 0.985803194643147 0.00131591962476086 0.635044003867163 0.237039314811662 0.931992283839145 0.991961140309649 0.985932356372647 0.791922866453159 0.991176278947503 0.00092343428666529 0.549668944446184 0.178937182665218 0.905776165189728 0.988578972652231 0.980064689960042 0.727499097264519 0.987468070432638 0.00105916140706484 0.583364910772223 0.199999763349007 0.916856886751475 0.990029276248155 0.982577127997749 0.753847680189402 0.989057880958913 0.00162669373584767 0.68270752289974 0.277548330502452 0.944277097077714 0.993488946973461 0.98859277329065 0.824751938971127 0.992852175754899 0.000385603222413957 0.337490906512676 0.0833716548356098 0.800478893891669 0.973063929024811 0.953527039873007 0.527009164991115 0.970488957402428 0.00168231695521114 0.689957513818228 0.28435163432997 0.946022881897981 0.993703217909695 0.988966381955906 0.829566534232289 0.993087256258751 0.00109340677946436 0.591086149661842 0.205145316693811 0.919253190078647 0.990338869061867 0.98311416481739 0.759710852070089 0.989397312756718 0.00186361757077943 0.711452687237603 0.305668539020407 0.951025247836583 0.994313338452496 0.990030869049498 0.843577024630768 0.993756684822385 0.00272753447153175 0.783162893630505 0.392049896242339 0.966038631287802 0.996110871556339 0.993172780531066 0.88763737634309 0.995729418388226 0.000922950806039568 0.549539186992559 0.178860182473878 0.905731418392251 0.988573052734257 0.980054445833201 0.727395167460928 0.987461581998462 0.00112834009542645 0.598673617302904 0.210326838651305 0.921559531932676 0.990635500219522 0.983628953227855 0.765411233286978 0.98972255303865 0.00069796634068596 0.479805684972741 0.141398929196334 0.878996838978064 0.984941771795813 0.973787880917922 0.668590372585878 0.983482996729347 0.0011444075664128 0.602069883531784 0.212687570178412 0.922576716538302 0.990765910777049 0.983855347175298 0.76794340726134 0.989865547285702 0.00104035304230081 0.578999106453358 0.197145412721816 0.915479343128253 0.989850657562718 0.982267400327428 0.750504285574973 0.988862056165512 0.000677929888166196 0.472535601204776 0.137897171726356 0.875862313279916 0.98450331143707 0.973033537299514 0.662100616241373 0.983002793268395 0.00125427187927451 0.623839040540557 0.228460816494916 0.928883312363516 0.991568843562619 0.985250229296458 0.783895375131081 0.990746038238406 0.000978784807186585 0.564046414035505 0.187658463231692 0.910632848724196 0.989218461686766 0.9811718331272 0.738896003637597 0.988169016971773 0.00225143604593907 0.748736925920903 0.347281376658336 0.959131674795118 0.995290094382074 0.991737080474597 0.866980971393493 0.994828555760627 0.00177292953634173 0.701085601039518 0.295165824903172 0.94864433064793 0.994023655639706 0.9895253321677 0.836868509610801 0.993438832770191 0.00119655831785779 0.612708488951579 0.220254070345424 0.925704003415046 0.991165270385476 0.984548916703092 0.775798783679079 0.990303465081713 0.000419745967239597 0.356721866911827 0.0900914537198757 0.813689630161786 0.975201438154829 0.957146620072101 0.548104957915251 0.972825096600264 0.00188985200337398 0.714319262772237 0.308649015744915 0.951673455553573 0.994391983067298 0.990168153152011 0.845416208318974 0.993842980099628 0.0018131601239225 0.705774856486255 0.299863702815359 0.94972845404445 0.994155718561683 0.989755772862764 0.839914044088111 0.993583735462258 0.00160758494597653 0.680138173190471 0.275181353194434 0.943651043572911 0.993411937013075 0.988458526219906 0.823034672674352 0.992767689162743 0.00190709672186633 0.716172810208999 0.310594362715056 0.952090294988993 0.994442506623803 0.990256357026449 0.846601835315724 0.993898419366129 0.00214794146177364 0.739760695488209 0.336669223891625 0.957242453366304 0.99506376695399 0.991341503610688 0.861447259593198 0.99458017056126 0.000805739575400736 0.515713906485874 0.159759088792762 0.893467722062323 0.986930979384813 0.977216445629348 0.699625250950168 0.98566210478403 0.00101337011855776 0.572573893491159 0.193014930430718 0.91342152460659 0.98958294849855 0.981803344870775 0.745546238563491 0.988568571922125 0.00105722144149574 0.582918790262325 0.199706288999727 0.916716879734698 0.990011143857868 0.982545682332352 0.753506974409807 0.989038001584873 0.00120928601608292 0.615219269272335 0.222078810578423 0.926429304797728 0.991257553146696 0.984709244105903 0.777635978102188 0.990404662643894 0.00280899027508586 0.788132140928365 0.399105159894919 0.966993550719066 0.996223530856831 0.993369983234772 0.89054699909569 0.995853081527039 0.000194456455890455 0.204356113844223 0.0438480927884247 0.66918434293027 0.947954669516429 0.9118556012809 0.359703807615739 0.943119672883233 0.000621541961909107 0.450942049711945 0.127887980445097 0.86610157503557 0.983120204636917 0.97065724384453 0.642394572054361 0.981488280758892 0.00192278810033728 0.717838674251478 0.312355049341129 0.952463399497502 0.994487696075544 0.990335254356374 0.847665006317383 0.993948006011215 0.00108209349884029 0.588567157953333 0.203452732979302 0.918476956312326 0.990238738472456 0.982940445288166 0.757804994186896 0.989287529179549 0.00100964697626402 0.571671931319092 0.192441679132038 0.913129699392955 0.989544897967252 0.981737402081804 0.744846628349552 0.988526859119336 0.00269466136808433 0.78109104537559 0.389155792347068 0.965637467267509 0.996063484253829 0.993089842239423 0.886418993971654 0.995677403417473 0.000648547520345099 0.461499792312846 0.13271032641371 0.870960670010104 0.983812132351932 0.971845416273325 0.652111008382409 0.982245895389357 0.000982630699886175 0.565011419123799 0.188257596303772 0.910951786109722 0.989260246975918 0.981244212909242 0.739652616012898 0.988214821067983 0.00158706166359867 0.677331991746617 0.272621931221903 0.942962815804695 0.993327174893922 0.988310783343609 0.821152481468746 0.992674699262271 0.000551730394156711 0.421631640837033 0.115170949788403 0.851663346133431 0.98102359716614 0.967064495141674 0.614568929617291 0.979193265008322 0.000438450934425753 0.366792040902084 0.0937314536808876 0.820211636804763 0.976234672909571 0.958900407153059 0.558883933387682 0.973954697547427 0.0017669760244848 0.700378969275443 0.294465282745631 0.948479920069193 0.994003604604657 0.989490348523676 0.836407967668455 0.993416832609922 0.000214316566821144 0.22062605229566 0.0481118162973717 0.69035171028768 0.952549608613437 0.919366532686377 0.382397565874662 0.94811811787458 0.00159678418565874 0.67866746579412 0.273836645910984 0.943290930929651 0.993367599169578 0.988381241685193 0.822049090659154 0.992719047291803 0.000403702716354201 0.347826287816694 0.0869461601574855 0.807706839276687 0.97424091929447 0.955518684174165 0.538431514777061 0.971775199212335 0.00361586655313889 0.827358216559349 0.461108948049349 0.974189005193339 0.997066139883884 0.994845984320285 0.912906925723254 0.996778078208208 0.000687160410961233 0.475909876869337 0.139513908305283 0.877326267412726 0.984708432024382 0.973386372522267 0.665121619221001 0.983227436964021 0.000599399844668533 0.441972189734902 0.123894096677061 0.86183604838119 0.982507183502082 0.969605600310581 0.634013965304961 0.980817149693543 0.000674399743641472 0.471233636995412 0.137277263650686 0.875293163208381 0.984423403403127 0.972896114098259 0.660930812491502 0.982915282145919 0.00128287962603991 0.629122909393951 0.232465416559478 0.930360601967501 0.991755539381769 0.985574806244484 0.787696092385121 0.990950787619588 0.000578562241883507 0.433259308241614 0.120102122670364 0.857566121643332 0.981888198904324 0.968544707992809 0.625760605199873 0.980139571963954 0.00092402015964245 0.549826082179272 0.179030470838108 0.905830331703259 0.988586138093426 0.980077089525904 0.727624931485558 0.987475924013314 0.00198452610553551 0.724207984927797 0.31919659363858 0.953876756985239 0.994658594803925 0.99063367932342 0.851709113057842 0.994135538157456 0.00205808011666982 0.731431728026557 0.327172975799231 0.955454865348442 0.994848886331303 0.990966059115698 0.856256113088696 0.994344358011586 0.00259903228711024 0.774833241685028 0.380578989401703 0.964414825555831 0.995918845021933 0.992836728359598 0.882720040561648 0.995518642256372 0.00140964376812251 0.650857966389668 0.249723899258385 0.936231204416818 0.992492312803126 0.986856606220052 0.803047340353234 0.991758880778452 0.000902492879411673 0.543979397883365 0.175588789276392 0.903798304930092 0.98831681371868 0.979611124464152 0.722923753326467 0.987180742448128 0.000948487065283797 0.556292031329282 0.182907578448034 0.908038154711308 0.988877561380873 0.980581501742458 0.732778274540149 0.987795343777966 0.00203114544688324 0.72883068987479 0.324273759622371 0.954889643650881 0.994780794676081 0.990847113275445 0.854623701447945 0.99426963550149 0.00247417009221461 0.766105050956122 0.369013608474911 0.962681487204465 0.995713232768563 0.992477009256066 0.877512785070231 0.995292962723127 0.000748951024182552 0.497433150065328 0.150183126980384 0.886302647739777 0.985953164221785 0.975529817010709 0.68403338266287 0.984590835554431 0.000706901261480383 0.482983532855977 0.142951369557874 0.880344201313362 0.985129401820025 0.974110838650258 0.671404765436941 0.983688502503633 0.00147542823438316 0.661164908340149 0.258379496875739 0.938904503407147 0.992825123154633 0.987436080827197 0.810171881744675 0.992123945634589 0.00137192204961315 0.644660589273708 0.244669430803183 0.934590221298531 0.992287187979884 0.98649959727467 0.798715934641579 0.991533888079715 0.00116918443909149 0.607196095214337 0.216300549599786 0.924094636219157 0.990960048964065 0.984192455516782 0.771742914876846 0.990078425223577 0.00152580624730726 0.668656504246971 0.264874889453111 0.940805107910936 0.993060721992556 0.987846471493597 0.815289350507553 0.992382392127643 0.00100876464449456 0.571457621862826 0.192305707959936 0.913060252706034 0.989535839795025 0.981721704537402 0.744680267194366 0.988516929165998 0.000390015795922347 0.340040670375772 0.0842456682876916 0.802290642034093 0.973360675315092 0.954028849626454 0.529845642517596 0.970813220471747 0.000448709824887408 0.372182523063258 0.0957155589922609 0.823598537143867 0.976765630016005 0.959802694270423 0.564580378659445 0.974535264400441 0.00116972998722323 0.607307483609229 0.216379730718758 0.924127389878286 0.990964231884214 0.984199719973932 0.771825176774665 0.990083012001731 0.000213911146219992 0.220300570284573 0.048025155994041 0.689946715231409 0.952463933670587 0.91922602401369 0.381950386835858 0.94802487815862 0.0032654450267445 0.812255325894215 0.435814552963774 0.971488382257015 0.996751185425066 0.994294056639341 0.904423387864177 0.996432310530677 0.00332750863800198 0.815119022402684 0.440464750196372 0.972006978753654 0.996811785955406 0.994400232798109 0.906043851110669 0.996498838180074 0.00041574994223128 0.3545289166385 0.0893100483342874 0.812234516893002 0.974968952793122 0.956752378005083 0.545733602753806 0.9725709597528 0.000805591395588964 0.515667934166631 0.159734381422881 0.893450200377939 0.986928604989267 0.977212347037119 0.699586567146355 0.985659503207507 0.000552165396930727 0.421823949247662 0.115251333462172 0.851762939344971 0.981038271633967 0.967089602068574 0.614755701632919 0.979209324877215 0.00141100285181993 0.651077229508794 0.249904752614356 0.936288794669523 0.992499500130226 0.986869117392844 0.803199926973656 0.991766764416761 0.000508091994136002 0.401668080639026 0.107032508697554 0.840943673261364 0.979426424553002 0.964335149933819 0.594865946906278 0.977445581973684 0.000746730310515932 0.496690244450268 0.149804245268515 0.8860028422103 0.985911947750519 0.975458777442943 0.683390747525733 0.984545684371282 0.00118287993043798 0.60997345250141 0.218283516687573 0.924908433486839 0.991063900460146 0.984372827487998 0.773790267039835 0.990192304625778 0.000600360358076966 0.442367365899803 0.124068104419093 0.862026711761094 0.982534697864571 0.96965278071241 0.634385645721767 0.980847270482529 0.000357365956762947 0.320696560212817 0.077739047738243 0.78805036356948 0.970996508256924 0.950037100677985 0.508015589635363 0.968230352820762 0.00111148177094056 0.595047418094458 0.207834724898833 0.920463182562591 0.9904946559786 0.983384496395805 0.762694417746361 0.989568122454633 0.00102293279837866 0.574873248235117 0.194483590539784 0.914162162641336 0.989679422921018 0.981970555108806 0.747325712516781 0.988674333174133 0.000768599095657938 0.503911940543381 0.153520754700887 0.888888138018409 0.986307599001655 0.97614089293201 0.689607661974795 0.984979121402635 0.000786413039104998 0.509643443297956 0.156524350687044 0.891132775096926 0.986613844776197 0.976669149549306 0.69449444502474 0.985314637654036 0.00167437990000994 0.688943272475244 0.283388650992072 0.945780479632357 0.99367350815878 0.988914571983948 0.828895736761382 0.993054660563652 0.000552596232584176 0.422014289587175 0.115330932772698 0.851861446855371 0.981052783186546 0.967114430802926 0.614940506287607 0.979225206495775
246681 0.000747216146071515 0.574616911782122 0.175021358030443 0.952180966760455 0.794608488333308 0.985389556423401 0.892705914474968 0.987151485475125 0.00151795778401716 0.733069404223859 0.301342905739698 0.975893445473087 0.887201573743543 0.99275979152936 0.944181968254213 0.993638653678459 0.000805761732102229 0.592957616759084 0.186190296591643 0.955503314929423 0.806655596101552 0.986437517460534 0.899725280008134 0.988074598348159 0.000790114800336861 0.58821232604623 0.183234870788972 0.954661404104729 0.803576325820041 0.986172434921467 0.897940732144016 0.987841118616603 0.000277251783747808 0.333769469414151 0.0729422299380801 0.880737504553259 0.589290450473255 0.961557909466766 0.755245100907304 0.966094901314999 0.00100551348972251 0.645169093113232 0.22213082721331 0.964031798243427 0.838903106854544 0.989104586110727 0.918027335077239 0.990422859847814 0.000988961273217403 0.641356375513934 0.219273197897039 0.96345121802107 0.836645012044079 0.988924068132436 0.916768286700764 0.990263968370963 0.000672710088427255 0.54874439976008 0.160358365831812 0.947160861630284 0.776921738179464 0.983796405537471 0.882214399587994 0.985747679909516 0.000993244213308945 0.642350752400957 0.220014621318499 0.963603233154794 0.837235343088313 0.988971348370478 0.91709775993285 0.990305584997532 0.000839466482220158 0.602817304783821 0.192484734986782 0.957214807018576 0.812971635493458 0.986975394923939 0.903365206788983 0.988548304190108 0.00066631819154961 0.546377630841287 0.159076213717981 0.946680686584811 0.775261593784065 0.983643406255618 0.881218040419361 0.985612835712876 0.000760645039061209 0.578968198877512 0.177610126666204 0.952986104472296 0.797502480444319 0.98564398523333 0.894401388170513 0.987375624836702 0.000698597370505672 0.558082811389368 0.165511530026621 0.949020305160386 0.783402017105113 0.984387870988098 0.886084471972085 0.986268913834374 0.00085300351331027 0.606644334192437 0.194985602125492 0.957865738790549 0.815393847997772 0.987179614832593 0.904753884014265 0.988728143254594 0.000907632434361382 0.621368054555716 0.204923117916669 0.960303139655415 0.82456351390043 0.987942599857887 0.909974959173208 0.98939995961808 0.00142489873813177 0.720489983616279 0.288173898098075 0.974357104426593 0.880703760478432 0.992289871490781 0.940747323339847 0.993225386241877 0.00077133134036063 0.58236780942458 0.179658658958145 0.953607707179375 0.799747859674403 0.985840211586145 0.895712814514095 0.987548481141348 0.00145590091129134 0.724810157561326 0.292615616234526 0.974890196657988 0.88294992941508 0.992453045570604 0.941937495111358 0.993368893769678 0.0013865117465473 0.714949438492521 0.282596640612164 0.973664864963985 0.877800390946099 0.992077797632167 0.939204387462465 0.993038864021578 0.000390075538177184 0.41346535768595 0.0996767947772115 0.912212987338533 0.668755139967006 0.972372546367545 0.812800720048295 0.975665480244367 0.000323191272853345 0.368694620491102 0.0840165950240158 0.895929851189731 0.625836697738455 0.966842479801095 0.782475181502539 0.970774735221056 0.000303098311018699 0.353879809968497 0.0792055017067499 0.889789204172021 0.610684388210572 0.964721264651256 0.771348635788277 0.968896989042962 0.0019517924088789 0.779381992219738 0.35684267646265 0.981158765322071 0.910053363902752 0.99436246896636 0.956061814465015 0.995047758474929 0.00238106024066304 0.811730888964786 0.403749455422657 0.984509466497545 0.925083830348325 0.995376106304243 0.963710648163899 0.995938682890882 0.000770438222746736 0.582085784879301 0.17948784019301 0.953556385818511 0.799562106896071 0.985824017288904 0.895604458469884 0.987534215857073 0.000843791008115554 0.604047942058854 0.193285339424301 0.957424926617511 0.813752306493042 0.987041337854416 0.903813209398601 0.988606375490067 0.000908993428938976 0.621720833522068 0.205167577950435 0.960360271777452 0.824780358314868 0.987960451708493 0.910097743059206 0.989415676859243 0.000876946951929769 0.613236025817083 0.199371417605536 0.958969878834773 0.819528070196454 0.987525580687879 0.907114869798751 0.989032785382492 0.00116812449046803 0.678728577405266 0.249135566877434 0.968887924513242 0.858167572478798 0.990608571149181 0.928634802628172 0.991746391017701 0.00108570772313515 0.662551429831816 0.235686079818166 0.966602393569925 0.849015876109783 0.989902035393221 0.923625323651035 0.991124688766389 0.000864377043502637 0.609803248296668 0.197074886744235 0.958397533171275 0.817381010517135 0.987346313932807 0.905890164354285 0.988874934279506 0.000681306261196451 0.551888737177863 0.162076547776025 0.947793163268142 0.779116131417367 0.983997713272479 0.883528315828398 0.985925092523746 0.00090551052475929 0.620816728651722 0.204541684543444 0.96021373671383 0.824224362900447 0.987914661502402 0.90978285853343 0.9893753618136 0.000608246858746226 0.523682438563989 0.147246530845029 0.941882768885921 0.758965969833378 0.982108705095853 0.871330128016527 0.984259964621069 0.00166758448858212 0.751085842468309 0.321529641355028 0.978012101128414 0.896286700657356 0.993406128371145 0.948941838555309 0.994206991893105 0.000686079202465394 0.553615776164038 0.163027531585338 0.948137756422206 0.780316023947347 0.984107344012304 0.884245285743891 0.986021706476036 0.00023003187726217 0.293604717835343 0.0612777104498859 0.859685142135476 0.54345943709616 0.954027382608119 0.719105644498397 0.959415626308658 0.000698753305846889 0.558137892994171 0.16554237992355 0.949031109590454 0.783439912312061 0.984391303041857 0.886107014015619 0.986271938140515 0.000408190180122007 0.42451957585512 0.103826759309106 0.915782090151221 0.678736436407428 0.973566653220833 0.819612322535243 0.976720668138083 0.00193625150538088 0.77800165735724 0.355006491232904 0.981010121856027 0.909395553513236 0.994317389687835 0.955724109351773 0.995008131454061 0.00228811103561058 0.805555300743454 0.394179138426207 0.983888860001452 0.922270389889948 0.995188728912987 0.962288684532709 0.995774006407394 0.00137642650617423 0.713457243250576 0.281116898080735 0.973476761437839 0.877014047692928 0.992020133970441 0.938785618520214 0.992988146271406 0.00054498642506603 0.496229436907677 0.13397675273023 0.935567515682109 0.738296937337799 0.980072082716675 0.858500090305693 0.982463854317287 0.00101891199299169 0.648196596997567 0.22442878282719 0.964488436477487 0.840685803304002 0.98924646074628 0.919018965972999 0.990547732625487 0.00134636227979517 0.708915005241444 0.276669501617763 0.972899754641209 0.874608823043992 0.991843153688139 0.937502366012901 0.992832479790497 0.00250948431041713 0.81964683999743 0.416488264103693 0.985292407016794 0.928652662566453 0.995612260320083 0.965507996875697 0.996146215931186 0.00141454664402833 0.719017105520314 0.286678354707431 0.974174027414528 0.879934440031086 0.992233804681521 0.940338982685994 0.993176075561529 0.00177329784479364 0.762418083137599 0.335106090658367 0.979297895600387 0.901872076380729 0.993797429732898 0.951843881916073 0.994551028146194 0.00145065402482978 0.724088394659015 0.291867770229468 0.974801536176406 0.882575737642855 0.992425916157782 0.941739434965616 0.993345034525587 0.000332565414778764 0.375376543162936 0.086244063892092 0.898566615303618 0.632509730012349 0.967747251096779 0.787304058352195 0.971575361373132 0.000297997043305722 0.35000733805714 0.0779760213282139 0.888113141517363 0.606640204981784 0.964138825721512 0.768340307493138 0.968381230285362 0.000560962125141109 0.503456432481793 0.137366549388861 0.937288358516154 0.743843880394392 0.980628921810006 0.861975565761608 0.982955023261361 0.00112428659440549 0.670321682072256 0.24204092284203 0.967712605778045 0.853442266233802 0.990245530846571 0.92605489900945 0.991426954260019 0.000964243115369182 0.635507891192007 0.214966648414399 0.962548494424361 0.833152674120203 0.988643085759106 0.91481448207635 0.990016634419833 0.000542237827724237 0.494964802007906 0.133390865946042 0.935261885547743 0.737318299782794 0.979973037365013 0.85788442737303 0.982376482742878 0.00056013662570829 0.503088076366744 0.137192038831883 0.937201692719719 0.743563020959059 0.980600911843703 0.861800165979911 0.982930318216701 0.000378388750557405 0.406105674795044 0.0969790386070312 0.909745377437399 0.661979967247121 0.971543212584391 0.808126492032625 0.974932446984287 0.00016976547749307 0.234728555070629 0.0459587017153402 0.818885833795368 0.467649576626831 0.938704033494604 0.653887036994138 0.945786199160914 0.000828563023419678 0.599680311587654 0.190459124244081 0.956675716475675 0.810973992526146 0.986806117179158 0.90221692636783 0.988399228898003 0.00107816464087426 0.66098922669475 0.234431140857486 0.966376347392881 0.848119018252273 0.989832030099927 0.923131526592925 0.991063083133602 0.000834667854909569 0.601442779616472 0.191594505748759 0.956979213107621 0.812097691073197 0.986901433305555 0.902863183889306 0.988483170280822 0.000556422471677971 0.501423962328809 0.136405996045162 0.936808778749006 0.742291703999341 0.980473879027397 0.861005449894094 0.982818271991779 0.000452097227813262 0.449661343707946 0.11372923519774 0.923337265101304 0.700604695937781 0.976073422386433 0.834233220632269 0.978934802557068 0.00242231009324672 0.814347969372317 0.407901017669735 0.984769859374272 0.926268344798598 0.99545467640473 0.964307990028136 0.996007731921668 0.0012603631251067 0.695090650450323 0.263639889030261 0.971101622895265 0.867179324544091 0.99129068596414 0.933516075161095 0.992346502611917 0.00108487142121617 0.662378937138299 0.235547146561969 0.96657748156889 0.848916963173874 0.989894321399612 0.92357088890314 0.991117900396333 0.000189933185281339 0.255493187933439 0.0511402486055807 0.834945630376432 0.495673075343023 0.944854759419186 0.678839558025301 0.951263164075138 0.000698682601857333 0.558112919667554 0.165528392286853 0.949026211227651 0.783422731560837 0.984389747071594 0.886096794137735 0.986270567028735 0.000378837894608216 0.406391928324036 0.0970830157046152 0.909842771482489 0.662245463277356 0.971576003930866 0.808310437801691 0.974961433497634 0.000451185272850307 0.449161484851282 0.113525776730202 0.923194147774848 0.70018078947398 0.976026199022374 0.833953673983941 0.978893104514643 0.000651286474203207 0.54071279762777 0.156045575381564 0.945516347149681 0.771258431116852 0.983271962946664 0.878807190895437 0.985285447312646 0.000414877632767243 0.428496024345443 0.105349202988634 0.917027478554638 0.682271004858714 0.973981818487519 0.822003426745934 0.977087461917056 0.000445747061672201 0.44616176827947 0.112310569591025 0.922329490543286 0.697627812994654 0.975740680111644 0.832266905542457 0.978640982174824 0.00101291662549271 0.646848294568989 0.223402200053985 0.964285546639838 0.839893003954659 0.989183435710153 0.918578224106133 0.990492260867734 0.00025411884844697 0.314679415467417 0.0672641108820509 0.87127570406769 0.568046608494175 0.958203785040422 0.738780132881139 0.963121453234307 0.000639846263544692 0.536305846830684 0.153724425425942 0.944595572300075 0.768114937144955 0.982977771525306 0.876905801265833 0.985026127236719 0.00146603471521335 0.726193551219762 0.294055561081978 0.975059683311226 0.883665942221227 0.992504897554692 0.942316245807239 0.993414495095639 0.000860416180511724 0.608708913726488 0.196348514119249 0.958213863122842 0.816693843944469 0.987288754294862 0.905497538317097 0.988824249390331 0.000364568208170872 0.397160559429966 0.0937678740774114 0.906642132835945 0.653601470281161 0.970495866493057 0.802288596865403 0.974006503551991 0.000585679897534749 0.514238819607603 0.14255951201648 0.93977701922713 0.751977848881087 0.981431720373521 0.867028949473959 0.983663026856135 0.000765029408873372 0.580369653737832 0.178451828501773 0.953243137802753 0.798429771238088 0.985725146581095 0.894943405658986 0.987447121085822 0.000465138912686893 0.456711840292363 0.116628709816904 0.925327145746925 0.706538431536576 0.976728966719038 0.838130455130031 0.979513595755642 0.00159422059980409 0.742565770189845 0.311778927931615 0.977021846775276 0.892022193334904 0.993104276345668 0.946713697978608 0.993941577940992 0.000865158054802731 0.61001831042493 0.197217960152422 0.958433559376078 0.81751590045734 0.987357602243353 0.905967198790327 0.988884874264708 0.0008182650487215 0.596671740841428 0.188536685726024 0.956153948979318 0.809047738681311 0.986642152577813 0.901107092685065 0.98825482676424 0.000497404283010768 0.473403156207683 0.123721509219081 0.929833205964371 0.720255683504414 0.978206289196808 0.847028453727615 0.980817612541199 0.00162943605338906 0.746726954956132 0.316493933771609 0.97750805728912 0.894112044345445 0.993252537852985 0.94780696023408 0.994071944505511 0.000786042305753582 0.586959072232474 0.18246214069502 0.954437029748806 0.802758733615166 0.986101733962231 0.897465803645517 0.987778843978192 0.000671389827409302 0.548257561690909 0.160093853502536 0.947062389889934 0.776580842716566 0.983765038027424 0.882009970358892 0.985720034918851 0.000660072008622131 0.544040738306141 0.157819517793464 0.94620295747299 0.773615270244975 0.983491079514917 0.880227987254892 0.985478579235161 0.000532334514832126 0.490355195456271 0.131273328066257 0.934136239898478 0.733730749730522 0.979607864263064 0.855621062526647 0.982054331705762 0.000731820458462357 0.569516494556146 0.172033398904243 0.951223326357681 0.791187268675679 0.985086546419879 0.890693935421113 0.986884530242262 0.000734610014695487 0.570449684559162 0.172576387125804 0.951399674706 0.791815583398901 0.985142377167801 0.891064061259473 0.986933719249266 0.000485011321813545 0.46711474239711 0.121010661795386 0.928168269602622 0.715141310199234 0.977661587130912 0.843728917676788 0.980336864769302 0.000708560394071002 0.561574747198462 0.167478039286035 0.949701548336235 0.785796890177977 0.984604163550996 0.887507038287012 0.986459504638077 0.00111848792293963 0.669176651938498 0.241092471276427 0.967550464955037 0.85279357442948 0.990195399393298 0.925699623521753 0.991382841697212 0.000430832253055856 0.437764717237243 0.108960654063434 0.919855040718566 0.690397713215354 0.974921552815638 0.827459963845704 0.977917568636422 0.000747106702499559 0.574581080380172 0.175000193263389 0.952174291787619 0.794584563172018 0.985387445839186 0.892691873100455 0.987149626095085 0.000440641704352966 0.443315798304151 0.111166717150298 0.921499858342345 0.695191235084239 0.97546638055801 0.8306519075026 0.9783987502718
246701 0.00282950386974205 0.653958917375081 0.153309861179971 0.963918542859922 0.888038865766395 0.982257737176313 0.892638107991387 0.97898665025882 0.00511253475450441 0.773883868148824 0.246942212504089 0.979749427326258 0.934914286505211 0.990124661623041 0.93772297643608 0.98828667970892 0.00337731871073174 0.692964900355693 0.177797210192746 0.969609341068988 0.904511911619106 0.985100770790463 0.908504179719523 0.982344423783126 0.00471015516427256 0.759144370105475 0.231944041693624 0.978048739598554 0.929718349900648 0.989285780304358 0.932735131385894 0.987293670805241 0.00193638489343311 0.563729771876447 0.110165908366043 0.948095702121477 0.84431486091999 0.974262466140453 0.85040767463105 0.969562991966666 0.00264721356897244 0.638696361559742 0.144841070685854 0.961522752602543 0.881225534215433 0.981055727823214 0.886068752877506 0.97756809105101 0.00260377900660467 0.634859883281594 0.142798611703018 0.960904356588323 0.87947838185998 0.980744973957793 0.884383496402373 0.977201456944744 0.00280330225392186 0.651844647150534 0.152102741662222 0.963592656429181 0.887107902670344 0.98209441281193 0.891740725719456 0.978793864364172 0.00294591765978107 0.663051543988 0.158632551710349 0.965298800752449 0.891996584122541 0.982948858567953 0.896452204698247 0.979802571554203 0.00251360853937359 0.626630448601394 0.138527720463426 0.959555091641845 0.875682518311857 0.980066241686115 0.880721168506271 0.976400822649136 0.00197836919254208 0.569008087546131 0.112290489691356 0.949143207853907 0.847119086647687 0.974795926287083 0.853121247040635 0.97019087751765 0.00250497019385586 0.625822634939529 0.138116374248673 0.959420940591314 0.87530632306959 0.979998705626303 0.880358137442848 0.976321168097275 0.00181813057911572 0.548145548379366 0.104127687907083 0.944899585053242 0.835834754858171 0.972631109981126 0.842197414515654 0.967643655512992 0.00230829450616671 0.606439945752788 0.128645461853006 0.956106905139399 0.866081628892595 0.978327264908519 0.871452284955214 0.974350451454636 0.0017430160104598 0.537656961908109 0.100250251280259 0.942657140285586 0.829952449646776 0.971483205884546 0.836498496577618 0.966293817123566 0.00415132674051811 0.735194612845468 0.210116946560881 0.97515356691096 0.920963946075743 0.987854266879769 0.924325916967666 0.985599868430591 0.00133276237395632 0.470568946444924 0.0784770706197493 0.926278483505278 0.788601513599247 0.963015005755025 0.79634878490504 0.956353836544394 0.00456243283651696 0.753242472266273 0.226290008844527 0.977350812557373 0.927597540580492 0.988941088423371 0.930698570350441 0.986885739475 0.00584822968439944 0.796661294342082 0.272930638584385 0.98226458478263 0.94267221477287 0.991362556827494 0.945165756915417 0.989752585453834 0.00153994366919676 0.506709371325421 0.0896005814001969 0.935570191283407 0.811718555150688 0.967837290080357 0.818813286801922 0.962010374909291 0.00277970257250729 0.649918192675805 0.15101259885866 0.96329406670538 0.886256078913423 0.981944719434839 0.890919560426926 0.978617178685289 0.00177732779785516 0.542507653279929 0.102025519590894 0.943703662471541 0.832690791052184 0.972019260478444 0.839151854027735 0.966924099856021 0.00299933786021795 0.667066622936932 0.161053113867175 0.965897538929925 0.893720836296343 0.983248345646012 0.898113448845569 0.980156204549237 0.00230344945299967 0.605937184134926 0.128409568456921 0.95601843718804 0.865837173352112 0.978282565524808 0.871216175276389 0.974297765490605 0.000992544999878712 0.398207910751294 0.059619690920783 0.90341886926743 0.73525278985821 0.950943381875521 0.744321288718602 0.94223846276307 0.000595368103455939 0.284056573520683 0.0366222915445794 0.848683538247166 0.624794508654136 0.920779789136724 0.635772284206894 0.907244527431179 0.00332863753988628 0.689856688255873 0.175677585156231 0.969177118927705 0.903246245642187 0.98488543646784 0.90728600604755 0.9820899770283 0.00208275422269601 0.581595912930586 0.117529863030841 0.951573461075547 0.853673066339678 0.976031289671266 0.859460603811022 0.971645389250555 0.00291536868812675 0.660711845157434 0.157242153871356 0.964946890200493 0.890985255257613 0.982772745754421 0.89547770876659 0.979594636901447 0.00406211515571244 0.730926106177339 0.206519457790472 0.974619525624675 0.919361485957846 0.98758973624363 0.922785906068667 0.98528696892741 0.000903023551816275 0.375767783776748 0.0545309977766539 0.89484260350675 0.716430825439019 0.946336548433573 0.725903695854719 0.936868433637277 0.00111107125997269 0.425554663686482 0.0662748121391495 0.912833160565154 0.756643572647558 0.955951069232158 0.765213337829481 0.948086235990719 0.0052046599888726 0.777009733670037 0.250295678749184 0.980102546346062 0.935998145889167 0.99029865409483 0.938763126869283 0.988492679016001 0.00290159783690979 0.659646546117116 0.156613915156425 0.964785918676976 0.890523170108602 0.982692166155347 0.895032422568321 0.979499501952014 0.00225303265089189 0.600628574571509 0.125947437610554 0.955076291508866 0.863239569746571 0.9778062763844 0.868706925225057 0.973736431113791 0.00247001792038704 0.622518223122133 0.13644804967231 0.958868957441676 0.87376070734543 0.979720718311153 0.878866474678926 0.975993320726509 0.0023368312317015 0.609375407079802 0.130032302553118 0.956620849936827 0.867503603607548 0.978586858238834 0.872825606611357 0.97465644461038 0.00374493636426925 0.714575011502865 0.1934647945681 0.972520460433847 0.913099844020745 0.986548553598438 0.916766099043806 0.98405571031129 0.00305634843443037 0.671247787955317 0.163621329518697 0.966514206441145 0.895501457456547 0.983556603511355 0.899828724086512 0.980520235581581 0.002374574552444 0.613191563008895 0.131859924262478 0.95728244383594 0.869338719298296 0.978920821210623 0.87459766630689 0.975050144099108 0.00278617499803799 0.650448649597635 0.151311854096361 0.96337644254522 0.886490971913439 0.981986022008018 0.891146005724416 0.978665927834146 0.00245079003376806 0.62067550001161 0.135527567036016 0.958558867273919 0.872894033747328 0.979564480881289 0.878029960741735 0.975809075420415 0.00180116799747847 0.545818662960696 0.103254947594813 0.944408628719158 0.834542174475953 0.972380024694208 0.840945398268741 0.967348350786745 0.000911792604516691 0.378039385540732 0.0550318508980071 0.895749327872311 0.718391788209228 0.946825648347653 0.72782403769581 0.937438123046733 0.00154896378136687 0.508171390457446 0.0900788753716058 0.935921886470528 0.81261089470216 0.968018873603626 0.819679471256075 0.962223571855261 0.00137288719658723 0.477974743870615 0.0806521729144783 0.928281254573708 0.79351072964685 0.964058491229096 0.801123461099006 0.957576979560468 0.00262546456916933 0.636785409635141 0.143819545522708 0.961215561161746 0.880357041360008 0.980901384589745 0.885231061938271 0.97738598823389 0.00155798083881583 0.509624304335313 0.090556513948602 0.936269652067324 0.813494533811466 0.968198361038714 0.820537139574236 0.962434322031601 0.00312893997908524 0.67642272494934 0.166869189503569 0.967267953426296 0.89768444937767 0.983933112456051 0.901931218342958 0.980964923542702 0.00170053290285226 0.531507143259965 0.098042625048946 0.941306314939724 0.826435483269232 0.970790394442502 0.833089689749801 0.965479410175511 0.0014738046048112 0.495718665611443 0.0860783853473314 0.932868754360805 0.804907087221184 0.966440230022671 0.812199102466163 0.960370573352213 0.00167127472533089 0.527176053009383 0.09651602930753 0.940338451336255 0.823927707872194 0.970293381901303 0.830658358177518 0.964895297026071 0.00513105656881769 0.774519296449951 0.2476187854961 0.979821419784426 0.935135118909811 0.990160139709596 0.937934911743185 0.988328683083425 0.000339917177529563 0.184649118414677 0.0212374716507796 0.761982520079839 0.487306603769142 0.869012544364829 0.499081935312125 0.848091718023618 0.00275932860632642 0.648237899710386 0.150069246379693 0.963032333883295 0.885510312420333 0.981813464913266 0.890200582096271 0.978462264874936 0.00158221637535541 0.513487285097165 0.0918378448925063 0.93718594844959 0.815828822272086 0.968670956662059 0.82280248322404 0.962989301104682 0.00326366656001716 0.685609505923951 0.172831926943139 0.968580810775696 0.901504049037729 0.984588193294384 0.905608949713856 0.98173877764579 0.00108265458552628 0.419226702917776 0.0646877024847487 0.910747155995015 0.751835931637036 0.954845884735273 0.760521413481377 0.946794706069465 0.00376194436214371 0.715501783698487 0.194175497387628 0.972641752569544 0.913460074460987 0.986608779629563 0.917112511221261 0.98412691794764 0.00327905084834237 0.686625610422337 0.173507482298066 0.968724077073252 0.901922203201513 0.984659624610731 0.906011493841451 0.981823171746903 0.00249888656973699 0.625251633192718 0.137826448834587 0.959325929731332 0.875040019224772 0.979950868234451 0.880101144711035 0.976264748111568 0.00414125537736447 0.734719484142521 0.209712417396889 0.975094400720431 0.920786221717344 0.987824966946798 0.92415512991654 0.98556520953508 0.00268590741447183 0.642047105782476 0.146652571642203 0.962057448746325 0.882739994676205 0.981324257635907 0.887529340514416 0.97788494275153 0.00455311252648702 0.752860446337909 0.225930540133649 0.977305293755132 0.927459452497918 0.988918598867498 0.930565953929886 0.986859125673275 0.00137041305824867 0.477524076695911 0.0805183458856049 0.928160910392688 0.793214616741193 0.96399585283606 0.800835525063155 0.957503543205271 0.00226416612196253 0.601813089390623 0.126492321029848 0.955287792160104 0.863821788906817 0.977913239089982 0.869269393573506 0.973862484134502 0.00185821879317437 0.553551432445929 0.106183644423138 0.946026181062404 0.838810909360393 0.973206778517044 0.845079599930045 0.968320811776802 0.00164743148879551 0.52358705972567 0.095268207070374 0.939525831303337 0.821829940847387 0.969875692394548 0.828624102182443 0.964404492222656 0.00162778885759246 0.520589302622643 0.094237673697544 0.938839586683824 0.820063902735436 0.969522677770173 0.82691122477164 0.96398974330871 0.00396472043970796 0.726107041172711 0.202555125128766 0.974009773078614 0.917536512952239 0.987287521788878 0.921031776108568 0.984929533261838 0.00122162053432257 0.448917048844013 0.072399084879926 0.920099041046013 0.773701193630514 0.959781167948996 0.781843466343109 0.952566257348299 0.00324326981574796 0.684252183328052 0.171934592150798 0.968388836857367 0.90094414483712 0.984492459906411 0.905069922822428 0.981625674877546 0.00212061648024821 0.585982537200858 0.11941529037722 0.952398647445632 0.855913871944673 0.976450029754407 0.861627146756024 0.972138564992798 0.000681455117126332 0.312320910018452 0.0417003183765597 0.865232782704154 0.655902163898854 0.93009347572603 0.66645567031967 0.918007815115982 0.00407296419488043 0.731452494347668 0.206958663851956 0.974685688254033 0.919559807974102 0.987622517109937 0.922976511670618 0.985325742017398 0.00099811649688824 0.399551421339298 0.0599346130444369 0.903906664793977 0.736342053318871 0.951204113231923 0.745386161762089 0.942542664507087 0.00170187489296825 0.531703901834393 0.0981125241047425 0.941349956807677 0.826548799022243 0.970812793102097 0.833199537971685 0.965505736723239 0.00363168025380485 0.708247101494824 0.188700700397381 0.97168462980666 0.91062274967471 0.986133324178448 0.914383712501806 0.983564811867284 0.00244257761924358 0.619882982681024 0.135133832597308 0.958424998923878 0.872520242086981 0.979497016125635 0.877669156063703 0.975729519945646 0.00173584171251828 0.536629735944861 0.0998781858584476 0.942433393427932 0.829368541050471 0.971368519554472 0.83593262229715 0.966158987568332 0.00346855999349487 0.69862657006313 0.181741273878371 0.97038773029898 0.906797357016556 0.98548831985043 0.91070350602472 0.982802417496983 0.00170060995975455 0.531518445572253 0.0980466389319837 0.941308822604591 0.826441993843673 0.970791681499343 0.833096001127966 0.965480922928059 0.00843938180737619 0.850042749348687 0.351962408933148 0.987674428953266 0.959663001969085 0.994014152832817 0.961447733200708 0.992894881959705 0.00283650429948303 0.654519477332789 0.153631803051182 0.964004629354202 0.888285011015654 0.982300871736335 0.892875361601827 0.979037567689463 0.00125021710450809 0.45465501978974 0.0739704562819471 0.921785754708853 0.777731810375283 0.960666000832748 0.785769216112824 0.953602148188124 0.0029514746975698 0.663473699780098 0.158884989369562 0.965362059454939 0.892178543664732 0.982980509312662 0.896627527537103 0.979839942732151 0.003629963762184 0.708149048843054 0.188628071924181 0.971671572270754 0.910584124847293 0.986126834478353 0.914346560115382 0.983557140129276 0.00205475988468638 0.578292536232943 0.116130721214889 0.950944746816468 0.851971050077761 0.97571200291112 0.857814693522673 0.971269397781909 0.00136305254954681 0.476178752055361 0.0801199867883812 0.92780049260145 0.792328652893167 0.963808209151878 0.799973978928152 0.957283562735336 0.00100980992279267 0.402351805436262 0.0605948957652184 0.904914609467147 0.738599334206847 0.951742430701037 0.747592554392954 0.9431708265183 0.00307872760769966 0.672860645358434 0.164625255215125 0.966750241788463 0.896184282933761 0.983674539165371 0.900486416045054 0.980659520505017 0.00191987107879117 0.561618161264056 0.109327500057053 0.947671787508042 0.843183538499801 0.974046411450852 0.849312725205471 0.969308730118816 0.00346915641987627 0.698662895813864 0.181766933336666 0.970392687781249 0.906811938020081 0.985490787095127 0.910717536102052 0.982805333425441 0.00315451620381875 0.678207589842961 0.168007620904261 0.96752552639341 0.898432087759387 0.984061705884216 0.902651190045584 0.981116817338117 0.001750162865101 0.538675754734659 0.100620593081023 0.942878311763939 0.830530172998284 0.971596545253204 0.837058346482453 0.966427068831902 0.00134348384740588 0.472568233519124 0.0790592543741359 0.926824483930448 0.789935941058492 0.96329970623927 0.797646857217356 0.956687506727675 0.00221999502501918 0.597071933345111 0.124326605471405 0.954436764083718 0.861482280624395 0.977482700857777 0.86700906524874 0.973355135790298 0.00234400323334292 0.610106316126921 0.130380169289115 0.9567481348402 0.867856258652265 0.978651127976553 0.87316616753026 0.97473220655117 0.00204877036752072 0.577579002511184 0.115830802254365 0.950808109218912 0.851601753720076 0.975642584563961 0.857457536528651 0.971187656827879
246721 0.0004765677290225 0.391793200454438 0.43569317948564 0.940280430189025 0.998682803170065 0.971201630848521 0.86928610638528 0.986358105283975 0.00077795744541947 0.512642991496966 0.557668159842788 0.962560907933114 0.999192931729823 0.982164691584211 0.915678229525818 0.991601244204885 0.000497941541802236 0.402301031433516 0.446514021643376 0.942698116610502 0.998739298620693 0.972404242481951 0.874193376050209 0.986936300478432 0.000517866516856945 0.411775151924409 0.456234577069888 0.944782112317157 0.998787769590024 0.973438305516847 0.878447553557455 0.9874328585193 0.00014566762315791 0.164462288857948 0.190884488873157 0.827912586272208 0.995702084516824 0.911541367097758 0.670190770472592 0.956696823304919 0.000458182906320014 0.382455083848015 0.426041676099087 0.938031573860026 0.998629997219155 0.97008012102275 0.864748371825733 0.985818222947513 0.00044223154784576 0.374117812750931 0.417396455075156 0.935938595159468 0.998580628532768 0.969033846224013 0.860548222800129 0.985313965550063 0.000296028859723777 0.285750290357461 0.324099930267376 0.907222609356984 0.997880805638151 0.954430745067616 0.805076146795984 0.978215694554877 0.000872296869005126 0.541190227158522 0.585709405295455 0.96647727920068 0.999280221723887 0.98406433030217 0.924112185164293 0.992503467186215 0.000600904223448658 0.448228542501751 0.493322966720663 0.952050445105902 0.998955196876801 0.977026344107411 0.893462897368871 0.989151536007316 0.000481402917951128 0.39420245309464 0.438177899846823 0.940845037528235 0.998696022083142 0.971482765737363 0.870429424448588 0.986493337635502 0.000344713372387869 0.317819798493932 0.358314244814913 0.919271504657837 0.998179647049446 0.96061493100771 0.827873814142358 0.981235495009857 0.000561210137303131 0.43138305210343 0.476245499814651 0.948830602727278 0.998881336807729 0.975440384244398 0.886776741084092 0.988392680446551 0.000218200008566618 0.227718834703 0.261127606636791 0.878153804249494 0.997126867613163 0.93916118578006 0.752726175754773 0.970671197383396 0.000472805330566067 0.389905210179049 0.433744507547305 0.93983358501231 0.998672330362165 0.97097900931033 0.86838241069157 0.986250989964124 0.000742554993633423 0.500993105479866 0.546141691956652 0.960844497575296 0.999154456110951 0.98132959207192 0.912008943852974 0.991204033700034 0.000482354594266138 0.394674405752895 0.438664377785049 0.94095491077516 0.998698592695772 0.971537454602821 0.87065210536756 0.986519639451888 0.000325328602322059 0.305401601068436 0.345114259679914 0.914869261435366 0.998071352815886 0.958365095648133 0.81946632727721 0.980139236376367 0.000995492944687121 0.573798655946143 0.617390694032135 0.970507006165953 0.999369318591054 0.986010539690589 0.932880899770731 0.993425897592542 0.000313854181667326 0.297835801391914 0.337042025558074 0.912029776440483 0.998000960070122 0.956908054085247 0.814091363718766 0.979427838530641 0.000471219626305256 0.389105984490532 0.432919185459573 0.939643248835958 0.998667866453422 0.970884149150392 0.867997786357278 0.986205339732383 0.000285591210162503 0.278478714556971 0.316284605975514 0.9041559048297 0.997803501583943 0.952843368733339 0.799379693290505 0.977437265445366 0.000633061934544227 0.461161941214249 0.506363445654432 0.954376415889253 0.999008249090819 0.978168548386422 0.898327366910124 0.989697256917588 0.000361336909082448 0.328121149106706 0.369217741450404 0.922699561434464 0.998263276940532 0.962359265130256 0.834484185992862 0.982083593719047 0.000487025520926995 0.396980190362243 0.441039912382158 0.941488318846006 0.998711064060039 0.971802861847455 0.871734048006287 0.986647261081548 0.000589311804583564 0.443412863929781 0.488451689925787 0.951152758337334 0.99893465398807 0.976584743136946 0.891593258922761 0.988940367899255 0.000266310223713135 0.264649858015041 0.301362503056986 0.897923293310971 0.997644803275571 0.949600352680568 0.78793171154867 0.975842719568916 0.000670543951559399 0.475492824425236 0.52074150366187 0.956818100176372 0.999063669088063 0.979364456130956 0.903465274181867 0.990267915436161 0.000206389443928337 0.218079049814477 0.25053235643598 0.872071863259068 0.996962917169731 0.935902149920819 0.742221333581348 0.969044465452262 0.000274646509001937 0.270693321179224 0.307893301643985 0.900714731875702 0.997716145779396 0.951055636092996 0.793037746089722 0.976558963028933 0.000742957816482442 0.501128789420217 0.546276217616641 0.960864911555213 0.999154914507703 0.981339533428457 0.912052488112614 0.991208764354614 0.000272978365889346 0.269491941326347 0.306596229201165 0.90016842966075 0.997702217621302 0.95077118797018 0.792035763193456 0.976419056675337 0.000508060095486863 0.407150081794224 0.451493429724102 0.943775716050017 0.998764388290087 0.972939234988697 0.876390328950706 0.987193273796435 0.000270499143526643 0.267699107285558 0.304659499207736 0.899345310838885 0.997681200712539 0.95034227659861 0.79052855109418 0.976208013312617 0.000533305791404736 0.418912589678239 0.463535369842561 0.946295611427577 0.998822840674431 0.974187809634028 0.881551304407812 0.987792423800223 0.000227916104816116 0.235472872113242 0.269622080078315 0.882740039922895 0.997249039373642 0.941603831747667 0.760747204605854 0.971886603720548 0.000715717485455161 0.49178427759603 0.536996042640139 0.959434782222685 0.999122754730453 0.980642543079823 0.909007507280128 0.990876974430061 0.000582138966332278 0.440390882016743 0.485390443764528 0.950580292956183 0.998921533728196 0.976302902323183 0.890403213919378 0.988805542427095 0.000482552670304705 0.394772542741893 0.438765524516319 0.940977727845455 0.998699126454098 0.971548810857246 0.870698356656682 0.986525100882256 0.000481081034651736 0.394042659237259 0.438013168854128 0.940807782798807 0.998695150332037 0.971464220878077 0.870353934068231 0.986484418400587 0.00112709092316537 0.603879347044958 0.646291279653982 0.973863918143038 0.999442988625503 0.987625329493528 0.940256806734332 0.994189783642604 0.000556047316957925 0.429116248878294 0.47393944468762 0.948379773932673 0.998870956080098 0.975217877958611 0.885844963124491 0.988286110758397 0.000448318800413807 0.377325821835515 0.420726108702037 0.936753765513763 0.998599882226195 0.96944163512862 0.862181459778189 0.98551056952777 0.000188448044088829 0.202966376915475 0.233843286743106 0.861576099399585 0.996674670438164 0.930224279623294 0.724438425472774 0.966196347095965 0.000269438610431908 0.266929502025207 0.303827722390687 0.898989048183384 0.997672092506004 0.950156511620051 0.789877123336362 0.976116577930424 0.000105310070904734 0.124569391544865 0.14570008858027 0.776684080219471 0.994064549344298 0.881649411731751 0.594979490420486 0.941077460640693 0.00107750438129846 0.593056094256823 0.635928210391585 0.972692665280516 0.999417341099008 0.987062582898604 0.937675879745434 0.993923723448258 0.000482890494721238 0.394939844911409 0.438937949212866 0.941016602380633 0.998700035785412 0.971568158394652 0.870777163344444 0.986534405311924 0.00016022009697305 0.177970477781142 0.206027747696664 0.841060580040316 0.996090986344981 0.918925570709819 0.690890031193433 0.960475058176845 0.000654049330321524 0.469281163941709 0.514518586185856 0.955776547429597 0.999040062380568 0.978854706046959 0.901269632540113 0.990024764981703 0.000208938413363857 0.220179809231708 0.25284464819912 0.873435293082882 0.996999864895754 0.936634720873671 0.744563321170133 0.969410634867305 6.64083169664315e-05 0.082339343601678 0.097101120368531 0.686825684871842 0.990619835382404 0.824482551909262 0.480875228056413 0.909675245925036 0.000419063883536297 0.361600371013107 0.40436651473278 0.932634124652769 0.998502242400716 0.967377019267162 0.853961694482718 0.984514277362619 0.000303489075163942 0.290858500119958 0.329577359191161 0.909296972507665 0.997932806312999 0.95550137685855 0.808953410934733 0.978739956006925 0.000873486065275502 0.541528783350855 0.586040238481097 0.966521428854609 0.999281201807232 0.984085699085548 0.924207754421854 0.992513605680757 0.00045210279402265 0.379303500169764 0.42277681310855 0.937250127062626 0.998611589859736 0.969689760326791 0.863177589161619 0.985630153574522 0.000354277367921614 0.323784669848018 0.364632889368132 0.921279969226551 0.998228718777335 0.961637726467892 0.83173997758356 0.981732975643837 0.000886126879150999 0.545096944542643 0.589524563633336 0.966983644546203 0.999291457329777 0.984309353677944 0.925208959968459 0.992619705399641 0.000229622454266134 0.236818612695286 0.271093781834125 0.883510080955161 0.997269430888857 0.942012709734734 0.762102465802142 0.972089732887219 0.000513279590169753 0.409620792662886 0.454027150931113 0.9443158934375 0.998776944127742 0.973207176831957 0.877493878184978 0.987321918547529 0.000872567226766861 0.541267240035323 0.585784664914649 0.966487326616305 0.999280444775346 0.984069193421206 0.924133933494055 0.992505774530666 0.000369336159263388 0.33296820629148 0.374333649669569 0.924247503313648 0.99830084133686 0.963144743189579 0.837487510357896 0.982464968860961 0.000557463449701974 0.429739814834293 0.474573999002561 0.948504222039068 0.998873822571149 0.975279310237285 0.886102066601693 0.988315536394377 0.000450471370467022 0.378452388645372 0.421894457780292 0.937037084903956 0.998606566339936 0.969583279745804 0.862749890318736 0.985578839154914 0.000977196712141012 0.569251589570507 0.612995027809309 0.969970851894107 0.999357506055334 0.985752087098255 0.931708870163092 0.99330351189631 0.000527255947970188 0.416136512023946 0.460698027314187 0.945712538006751 0.998809342589237 0.973899211715082 0.880354172432949 0.987654007066971 0.000353304299165599 0.323182552122596 0.363995698599044 0.921080198800801 0.998223847263352 0.961536097287198 0.831354574019112 0.981683568718987 0.000337522331220304 0.313265198331494 0.353480026347258 0.917692573949673 0.998140922492334 0.959809264065996 0.824847877693971 0.980843233488399 0.000188882155096672 0.20333893062901 0.234255858782301 0.861850341836868 0.996682289178166 0.930373508676512 0.724897609787088 0.966271432321991 0.000371424730392645 0.334222273487771 0.375655772329806 0.924641515109378 0.998310383314755 0.963344462441605 0.838253814487295 0.982561887060911 0.000368325208069902 0.332359491580638 0.373691678681046 0.924055303000224 0.998296183840525 0.963047287717195 0.837113976035721 0.982417668780138 0.000272877800586639 0.26941938882561 0.306517878923647 0.900135303261942 0.997701372521514 0.950753934120294 0.791975047818159 0.976410568933246 0.000816402006863251 0.524693964854365 0.569540648659944 0.964262240872536 0.999230937101724 0.982990917799463 0.919331490476717 0.991993882621145 0.000188363367641119 0.202893667078979 0.233762759844866 0.861522479532807 0.996673180269252 0.930195096860257 0.724348679625044 0.96618166221407 0.000399078802190352 0.350393660299308 0.392649592393229 0.929497104604801 0.998427324209185 0.965798537830872 0.847759168728585 0.983751063962231 0.000655064738594975 0.469667794254588 0.514906326943382 0.95584211354062 0.999041549915526 0.978886812092888 0.901407674978814 0.990040083491998 0.000340949333281535 0.315443316894706 0.355792891658919 0.91845266729305 0.998159580643403 0.960197287149195 0.82630308849313 0.981032196410235 0.000490649856272041 0.398757276432824 0.442869379950095 0.941895618100633 0.998720577631705 0.972005416386428 0.872561181370529 0.986744635167449 0.000259747074851901 0.259820986283934 0.296133526066449 0.895612696586212 0.997585421313373 0.948392280816664 0.78373102734535 0.975247276767914 0.000174211111533909 0.190552331358773 0.220062139650531 0.851936900582717 0.996403843092885 0.924949011392557 0.708480767640579 0.963534070739149 0.000381478748874617 0.340193813417141 0.381942913687322 0.926482286882474 0.998354857069015 0.964276367745439 0.84184382935872 0.983013836429688 0.000171275329316778 0.187944241857525 0.217158507868374 0.849779861763597 0.996342417134354 0.923760453136849 0.704957587165405 0.962932083019685 0.000951278532689045 0.562641958870696 0.606592740666605 0.96917713145336 0.999339995347463 0.985369199209351 0.929976830545762 0.993122139512847 0.00061513465339909 0.454027504598523 0.499177538435263 0.953108323429637 0.998979357039373 0.97754619198613 0.895671708662543 0.989399991744904 0.000398032878403812 0.349796322580556 0.392023690759244 0.929324866611954 0.998423196507441 0.965711712466026 0.84742002459139 0.983709044930672 0.000588295766044296 0.442986780740214 0.488020275176529 0.951072475238622 0.99893281492157 0.976545228157764 0.891426260572194 0.988921467414022 0.000508804973929064 0.407503941685026 0.45185645518547 0.943853445082051 0.998766195882922 0.972977800381786 0.876549031325596 0.987211792186175 0.00047995956744408 0.393485266336217 0.437438478340786 0.940677617168642 0.998692103959564 0.971399420359461 0.870090231388846 0.986453250887234 0.0007169929449069 0.492229604100662 0.53743901498239 0.959504071072346 0.999124315013109 0.980676336855366 0.909154774505349 0.990893067110951 0.000237446065457153 0.242928717279787 0.277766354483534 0.886915043835508 0.997359183435646 0.943816401621653 0.768124784520018 0.972984710198146 0.000422936822303339 0.363727608910901 0.406585108256126 0.933210050450758 0.998515943130576 0.967666218001096 0.855105714865089 0.984653966385363 0.000439689092777934 0.37276813196821 0.415994415351736 0.935591872205565 0.998572429259954 0.968860286833562 0.859854559452974 0.985230262365557 0.000273707218208644 0.270017339457316 0.307163548730626 0.900407859921504 0.997708324008638 0.95089587583211 0.792474744417964 0.976480390007367 0.000365010728121834 0.330355967377453 0.371577666221793 0.92341826451216 0.99828073324654 0.962724127467813 0.835877185787899 0.982260786814612 0.000516392313171064 0.411084471532512 0.455527073768588 0.94463312625244 0.998784311314627 0.973364458330998 0.878142671775414 0.987397415461812 0.000173475451287862 0.18990035854175 0.219336558561074 0.851402217379977 0.996388645236722 0.924654670289871 0.707605837160976 0.963385065299834 0.000410484004152431 0.356836836823801 0.399392059680509 0.931322206034936 0.998470971243384 0.966717556583988 0.851361846537928 0.984195578975184 0.000703712447429519 0.487554181509872 0.532784746944563 0.958770813124836 0.999107791938705 0.980318580546782 0.907597640196627 0.99072267289573 0.000366767407330257 0.331419331779236 0.372699868452456 0.923757220513045 0.998288956805469 0.962896103341358 0.836535015304639 0.982344281407456
246741 0.00572100004331637 0.704517294686413 0.342412610716197 0.861297984847767 0.968806676348057 0.995629300890201 0.923890303600485 0.97852122521869 0.0113588673393923 0.826417068545742 0.509743849004888 0.925370215291134 0.984131172151098 0.99780635252216 0.960378637695154 0.989126770813518 0.00640175678961433 0.727508112688772 0.368316127382013 0.874267132625431 0.972049584036827 0.996094925743876 0.931472491443541 0.980774234956669 0.00770570997942832 0.762913333627795 0.412716904737186 0.893397894736765 0.976698883213335 0.996757840190664 0.94247196524914 0.983996160955288 0.00600630786880573 0.714605083823774 0.353518766920156 0.867043400262643 0.970252596439999 0.995837240440465 0.927261936241907 0.979526358049579 0.00606703560706224 0.716664713727642 0.355835264455176 0.868205810757618 0.970543327162537 0.995878986436721 0.927941623810046 0.979728347046389 0.00693290119210396 0.743121612138984 0.387174002740083 0.882825888986775 0.974149009460608 0.996394943939651 0.936420410622494 0.982230309957169 0.00287970577900269 0.544778086779682 0.207202664174004 0.757092296256563 0.939718320462329 0.991329692971403 0.859012060490119 0.958100074623756 0.00831776163473397 0.776566292435548 0.43150914780078 0.900516560453683 0.978389439390719 0.996997541065523 0.946509774095703 0.985165322184632 0.00397005758435519 0.622877565279822 0.265089019522002 0.811378178115121 0.955584662037217 0.993702777817538 0.89371807885272 0.969286405384911 0.00603841098633484 0.715697571855944 0.354745396978455 0.867660422191924 0.970406995231039 0.995859413226767 0.927622825598955 0.97963363334095 0.00337516755114052 0.583910507041165 0.234582086870941 0.785170714611369 0.948132692783436 0.992596686968357 0.877219869223267 0.964046810237693 0.00820406422783876 0.774149038676948 0.428107997728315 0.899266335677503 0.978094049503288 0.996955709712263 0.945802766653412 0.984961126677355 0.00572862806078585 0.704796194615142 0.34271442420505 0.861458003153222 0.968847149749389 0.995635128680377 0.92398448333325 0.978549373056075 0.00602280736181553 0.715167609133858 0.354149769135188 0.867361232471026 0.970332149609059 0.995848665610474 0.927447861862246 0.979581632411249 0.01622657431306 0.872364798427613 0.598824051285114 0.94681068257058 0.988892772702651 0.998470953813498 0.972065116353374 0.992400966476876 0.0020701635249288 0.462252319204653 0.158058897162955 0.691241863308652 0.918015182964708 0.987970262451721 0.814003458107933 0.942610733507991 0.0115505004043848 0.82883144065913 0.513972422067579 0.926530602486312 0.984393318900553 0.997843085831847 0.961017624259989 0.989307288900192 0.0169420665436199 0.877170957765644 0.609317592136194 0.948977507323027 0.989364515677441 0.998536497067552 0.973232212926848 0.992724806623 0.00650528343221561 0.73069719780319 0.372080667996929 0.876031315258962 0.972484941759321 0.996157232089587 0.932495989463556 0.981076342469535 0.000427007565679405 0.150395184191431 0.0372203579745301 0.315550783705577 0.697506806933013 0.944172617142137 0.474025945685214 0.771811754183555 0.00332919852567028 0.58056370113186 0.232120551309018 0.782840688578746 0.947451853273801 0.992494886848311 0.875730191533892 0.963566841255013 0.00414536395298294 0.633013361700495 0.273627023552275 0.817928610497098 0.957390108188879 0.993968534556408 0.897769307760244 0.970552050980925 0.00760063787759508 0.760401752994941 0.409367575605491 0.892073055781252 0.976381931315635 0.996712820620063 0.941717225994402 0.983776821052488 0.00322287833121325 0.572614048941602 0.226367125504448 0.777253909636123 0.945806800054489 0.992248397721117 0.872142844699715 0.962406260454059 0.0167240266805316 0.875744383574545 0.606176800661078 0.948335795926371 0.989224985455394 0.99851711656442 0.972886838057596 0.992629032661516 0.000928203651819977 0.277969906278449 0.0775566214783174 0.500664036202394 0.833744946986302 0.973532032257731 0.662165890240448 0.880325979174756 0.00237302433560041 0.496390712232985 0.177131914797031 0.719659390828385 0.927742696797686 0.989492595172072 0.833838246063614 0.949580259346634 0.00421851661758432 0.637084555395524 0.27713229171259 0.820530031389186 0.958100987959559 0.994072938170169 0.899370318659874 0.971049984169804 0.00273509145482744 0.531937765554126 0.198843451415514 0.74746456844596 0.936724064482729 0.990874133718049 0.852637674088911 0.955976086020457 0.00834767938223873 0.777193871802852 0.432397524741648 0.90084044428326 0.978465858559088 0.997008359551172 0.946692783790251 0.985218142515422 0.00109325925940553 0.312013826042657 0.090118819400687 0.541526340415141 0.855231612318979 0.977441537572398 0.697789536486277 0.896539591168132 0.000508837412743929 0.174207523532884 0.0440424311424821 0.354598568287974 0.733188844422468 0.952729887410765 0.51784712722822 0.801226617080671 0.000973306017047856 0.287601534443108 0.081023210653952 0.51253454121474 0.840224174596471 0.974728655794308 0.672706909208416 0.885239739786917 0.000208574974048809 0.0795683314948484 0.018529455252027 0.183769207101437 0.529648135617074 0.891998839234724 0.305612649883612 0.622893538884154 0.00300269453053683 0.555159284232246 0.214177644793029 0.764722778742119 0.942051061188964 0.991682887510799 0.864015981248261 0.959751956316824 0.00765433820430166 0.761691919577156 0.411084023751418 0.892754208651657 0.9765449808029 0.996735983168738 0.942105396478839 0.983889661593521 0.00782120078705574 0.765614496482986 0.416355597597302 0.894817389149955 0.97703766615451 0.996805932820132 0.943279485492636 0.984230559284094 0.00756416988249624 0.759517685008792 0.408196323159581 0.891605571737641 0.976269915737414 0.996696904007296 0.941450661736784 0.983699292360862 0.00163883295138318 0.404836246471969 0.12933879014363 0.639191368668843 0.89858538300288 0.98484562337656 0.775939973587211 0.928556264376449 0.0130598336863821 0.845757778804523 0.544939650506092 0.934558577698005 0.986192875179948 0.998094794209279 0.965417867169539 0.990545672964069 0.00401790911403784 0.625699007479268 0.267439101234494 0.8132122619216 0.956092419328405 0.993777605370836 0.894855275371052 0.969642500169549 0.00452809359636885 0.653364395353693 0.291604761504193 0.830766734339746 0.960865098566625 0.994477629306052 0.905627299412338 0.972983927250212 0.00733073469562395 0.753702022351534 0.400589667022511 0.888515359691237 0.975527144597391 0.996591281940566 0.939685352349938 0.983185061529374 0.00517793656817761 0.683222197036533 0.320201874812117 0.848878208999404 0.965629379996314 0.995170489701206 0.916532075279847 0.976309238551927 0.01470536328863 0.860811732139174 0.574585419096677 0.941544644991082 0.987739142697845 0.998310442799914 0.969218119346358 0.991608616095491 0.0135967982823511 0.851010159407356 0.555046517524401 0.937012247797739 0.986738034313903 0.998170890759134 0.966755653235842 0.990920548956799 0.0057580993187515 0.705868850837376 0.343877941941598 0.862072811816908 0.969002544839442 0.995657500226608 0.924346185818317 0.97865743811101 0.0177600742697592 0.882248170345729 0.62067879406938 0.951251507770601 0.989857761686784 0.998604970300891 0.974454314963034 0.993063303753187 0.00644288387606463 0.728783932057419 0.369816929392066 0.874973906921929 0.97222416283974 0.996119916404985 0.931882755096612 0.980895390460899 0.00235109206578434 0.494064106494179 0.175779394030763 0.717777814659514 0.92711628241974 0.989395385135696 0.832544692595626 0.949132779644463 0.00841303310601591 0.778552727909011 0.43432869744416 0.901540734782665 0.978630942494061 0.997031725137411 0.947088273119749 0.985332238408205 0.0105327574232975 0.815191107534847 0.490660219451729 0.919923670741637 0.982893776709992 0.997632734579515 0.957369334170946 0.988274273321981 0.00118305869971864 0.329225184633366 0.0968123927859747 0.561073167994064 0.864744313285636 0.979119907805654 0.714190368430589 0.903643769278759 0.00239533115225168 0.498735306484856 0.178503048185188 0.721547620695126 0.928368886868571 0.989589658340567 0.835133607249294 0.950027396325279 0.000866038583898754 0.264261058878608 0.072736014859407 0.483324243601172 0.82390339438458 0.971684218407243 0.6464742903178 0.872821204737913 0.00168050502454808 0.410910619392259 0.132197634364657 0.644971464386191 0.90085458344203 0.985216464039405 0.780282413452635 0.930206938491233 0.000637943685474227 0.20918490619146 0.0546136740407489 0.40790434809884 0.77506106023673 0.961936911262679 0.573872708652557 0.834826720330092 0.00350962498446473 0.593401858400541 0.241693501400282 0.791708811647724 0.950026876036035 0.992879249743227 0.881379775749406 0.965381033747004 0.0152560500249066 0.865223649869729 0.583682146356937 0.943565302262333 0.988183011493361 0.998372239002639 0.970312335434689 0.991913548659995 0.00180423922800533 0.428240477311066 0.140578027014356 0.661094731578154 0.907032207049672 0.986218024916087 0.79224011592735 0.934688249919932 0.00592115994291953 0.711666713437187 0.350243029547398 0.865378838846475 0.969835217368716 0.99577727138774 0.926287191171546 0.97923631245974 0.0185108877601003 0.886559016775453 0.630555628320907 0.953170260045313 0.990272501537523 0.998662499646269 0.975483336927998 0.993347842403302 0.00186414417841761 0.436270876262498 0.14457818093106 0.668387189478279 0.909755061924865 0.986655793532402 0.797574699906693 0.936657676117795 0.00447166228540727 0.650505840673399 0.289009329649055 0.828988224667881 0.960388630949709 0.994408012786774 0.904545121281474 0.972650806793628 0.00232818136624256 0.491610749931348 0.174361842915688 0.715785225836545 0.926450248376395 0.989291903528623 0.831171809583149 0.948656797196311 0.000947741567142439 0.282173916470359 0.0790614820517849 0.50587632895129 0.836615014436527 0.974064017631872 0.666814252488943 0.882505237779963 0.00074561044293 0.236171581457711 0.0632543221322755 0.446067020834635 0.801098442971576 0.967256677632852 0.611525826944301 0.855238160991873 0.00299752651870476 0.554732552770357 0.21388699151045 0.764411769189811 0.941956667514389 0.991668624683322 0.863812851273991 0.959685161919361 0.00693998523763386 0.743317878716521 0.387418042858489 0.882932230599283 0.97417489506596 0.996398636174785 0.936481611997095 0.98224825090239 0.00739391681927172 0.75530341332506 0.40266738098494 0.889368876438818 0.97573270080065 0.996620525887824 0.940173494018366 0.983327395480143 0.00140308197984245 0.367977504505496 0.112808722151124 0.60259919331653 0.883505684204975 0.982340190607803 0.747743187348249 0.917524007749036 0.00545555430066954 0.694475357026182 0.331737398308886 0.855491316905048 0.967330069242487 0.995416396648263 0.920462037802134 0.97749379548901 0.00350443380384204 0.593043409671957 0.241421359357945 0.791463749014053 0.949956306818737 0.992868739984103 0.881224386696821 0.965331355566709 0.00279586830258983 0.537420902321118 0.202377649257275 0.751601907538544 0.938017844975646 0.99107128060131 0.855385309966818 0.956894341568669 0.0089575426176538 0.789267434834712 0.449931265942374 0.907015393178777 0.979914630215258 0.997213183882567 0.950170319526055 0.986219032925891 0.00232775970948933 0.491565375535836 0.174335708709327 0.715748290660099 0.926437876638183 0.989289980130914 0.831146332150224 0.94864795375619 0.00902076156823927 0.790445353551105 0.451688248986995 0.907612185456611 0.980053830966902 0.997232836332647 0.95050524982736 0.986315151477456 0.0038272320700025 0.61419915478278 0.257985419444326 0.805684335472308 0.953997107570005 0.993468381021302 0.890173353500499 0.968172285566525 0.00416972168719727 0.634378991275285 0.274797888864246 0.818803100913962 0.957629462800863 0.994003702317079 0.898307999651172 0.970719731565502 0.00440842807611379 0.64724654045253 0.286078678675534 0.826950618259826 0.959840816135276 0.994327898402273 0.903302764955479 0.972267677751803 0.00225960604399277 0.484123879993047 0.170089993407192 0.709649891764005 0.924382107275672 0.988969764967729 0.826925041606069 0.947177478506283 0.0166764899458589 0.875429038356397 0.605485520121707 0.948193780304881 0.989194086154771 0.998512824068073 0.972810373948184 0.992607822134798 0.00479450996712506 0.666255848588748 0.303610247144943 0.838689459561664 0.962968703064835 0.994784278722645 0.910423279941684 0.974453431953847 0.00251936455436998 0.511385724754599 0.186045531680086 0.731601054535624 0.931662324182084 0.990098324067583 0.841984153806133 0.952376107627343 0.00487778406775713 0.670092239639055 0.307281064597091 0.841016703913065 0.963580816179656 0.994873292404368 0.911824418199249 0.974880658899318 0.00333622098198485 0.581078435625814 0.23249759702835 0.78319988630026 0.947557011985075 0.992510618521206 0.875960088081296 0.963640988427095 0.000718979701931069 0.229668957089525 0.0611316714730221 0.43709230028087 0.79523538168623 0.966084136056521 0.602845053752442 0.850673510212566 0.00127371314722069 0.345751354899494 0.103471734211347 0.579188385748665 0.873159831532063 0.980578878370933 0.729038049814721 0.909891191347019 0.000436379861121647 0.153191711016802 0.0380065933863089 0.320260682912503 0.702069935860209 0.945306548309606 0.479444323189079 0.775614576108961 0.00081285758659598 0.252114857542552 0.0685723956179653 0.467507222244315 0.814511215702461 0.96988589626968 0.631847416676001 0.865612511834561 0.000377646250123838 0.135357332781933 0.0330584163939912 0.289628702598654 0.6709666447186 0.937329928348107 0.443521309610367 0.749449145000111 0.00287577912355738 0.544438702390159 0.20697796265811 0.7568405486253 0.939640755265003 0.991317923223856 0.858846248054479 0.958045105486788 0.00892161428338555 0.788592152352546 0.448927817976739 0.906672812369333 0.979834658942456 0.997201891312701 0.949977964732717 0.986163808636732 0.0111849948378697 0.824167604804118 0.505844460664441 0.924285602265509 0.983885675300343 0.997771936984318 0.959780697354963 0.988957690636711 0.00109107035934327 0.311583297338811 0.0899544369298501 0.541028164765563 0.854983024718746 0.977397255407749 0.697366265340364 0.896353338860222 0.00280690870465169 0.538403252236725 0.203016355078466 0.752339021058542 0.938247225474912 0.991106185139312 0.85587350631552 0.957057062959949 0.00849845444759648 0.780304307863833 0.436833512834016 0.902441416269231 0.978842970886883 0.997061725174135 0.947596515665995 0.98547876172418 0.00435456617307865 0.644422327448049 0.283563572180285 0.825176541067503 0.959362160638221 0.994257833808168 0.902218884071949 0.971932806344613
246761 0.0241096856782688 0.865457135306315 0.510250154317505 0.980886005915432 0.985240804647436 0.984492146448327 0.964274729167156 0.993470904452524 0.0069963588620563 0.647202973654282 0.229064414177409 0.936041631372987 0.950093627887751 0.94765685106493 0.88502589754304 0.977474592649962 0.00194455918358576 0.336560002102475 0.0759261656961606 0.801866094270891 0.840369889051656 0.833514429289921 0.680371799076057 0.923076406537453 0.0107633394362063 0.739105355729052 0.314525783961675 0.957628515000132 0.967104433340612 0.965468054224327 0.922403951428143 0.985296907207335 0.00491928579173382 0.562779694789772 0.172513457909763 0.911259518236142 0.930351144705558 0.927024443338139 0.843775710039649 0.968201231700912 0.00986260009429145 0.721721648397685 0.295805806412085 0.953897021553338 0.964176229555019 0.962399851134955 0.915842980209224 0.983961252496566 0.00233112933276326 0.378256041407172 0.0896981844367903 0.829162517379422 0.863266271340239 0.857227060702574 0.718530870803735 0.935027042431459 0.00684405639692274 0.642126199797546 0.225174149621383 0.934701914515048 0.949032226935311 0.946546540861333 0.882751423594836 0.976981417177871 0.00745396280764721 0.661633905189099 0.240528414216008 0.939757538869009 0.953034093709286 0.950733445968323 0.891361759762374 0.978837715651862 0.00923890745331738 0.708283449836286 0.282254300905341 0.95090804819176 0.96182701435661 0.959938986458275 0.91061804227074 0.982886450816741 0.0041834947947903 0.522408855295673 0.150501499052803 0.89718732344128 0.919037458647967 0.915219615345089 0.821103015654702 0.962789966964066 0.0064931762722275 0.6298614397395 0.216065104299762 0.931392757044258 0.946407657700433 0.943801551714082 0.877155544519832 0.975759320903001 0.00579368790235958 0.602749789941808 0.197271942023561 0.923691678632816 0.940283923996475 0.937399728240144 0.864253713165218 0.972893397457088 0.00348940867807704 0.476912445964377 0.128668342715436 0.879132909162849 0.904411232637851 0.89997874267283 0.792773802595282 0.955686705502268 0.00455663310306821 0.543764545395106 0.16180466524647 0.904837362413655 0.925197234585601 0.921645095045305 0.833362821669654 0.965745045322725 0.0127678503449749 0.771030062212595 0.352919209168612 0.964111746013714 0.972179882004679 0.970788353288114 0.933904874170225 0.987601429139355 0.00300765607019517 0.439924004714998 0.112861558676002 0.862378846060916 0.890725603089714 0.885738679924412 0.767218689098101 0.948927725556409 0.00413170304378698 0.519286977697872 0.148909157613304 0.896027691228892 0.918101779104626 0.91424393031384 0.819258102452032 0.962339212110652 0.00478173691457761 0.555755490288202 0.168483220256194 0.908927863395631 0.92848175254029 0.925072952745934 0.839982282894592 0.967312051141633 0.00400689630169668 0.511594961635011 0.145048015855658 0.893123286485362 0.915756026056567 0.911798295089222 0.814652786598131 0.961206982899663 0.0037214145703011 0.493047567827001 0.136086708529172 0.885831263459655 0.909852334006709 0.905645827880016 0.803186666450196 0.958343538768422 0.00308399508457491 0.446127652758002 0.115403415647099 0.865335570145913 0.893148769669207 0.88825855891736 0.771678594128338 0.950132512983512 0.00187078861334552 0.327963323586313 0.0732517528439344 0.795637674193198 0.835102946424631 0.828067570303306 0.671886932045022 0.920279467165409 0.010039933011305 0.725322236914569 0.299568963381792 0.954682168366207 0.964792779716283 0.963045802149373 0.917219957954969 0.984242854537874 0.00334204248410057 0.466123491512296 0.123891626616832 0.874456095567818 0.900601945380374 0.896013126622942 0.785570464712314 0.953816441884915 0.00048474093911426 0.112116746745962 0.0200422248641163 0.501840230243958 0.567177655339472 0.554805117804171 0.346342211751102 0.749183395364579 0.0111129883004079 0.745289666789705 0.321535841392773 0.958920797564975 0.968117333010692 0.966529596438887 0.924686053028088 0.985757885016713 0.00717914610157057 0.653110886505133 0.233683634019231 0.937579175440346 0.951310936603464 0.948930402379611 0.88764263664538 0.978039466246022 0.00096518868284368 0.200991373996858 0.0391477240958058 0.667422587438073 0.723028700356105 0.712855792750546 0.513505010744927 0.856122545126602 0.00766743922416377 0.667973993324838 0.245764165298252 0.941348288919309 0.954291317474008 0.952049156833675 0.894086412252052 0.979419122344277 0.00657700488148766 0.63286661468984 0.218260171046794 0.932213256853571 0.947058795523327 0.944482495844064 0.878540100090932 0.976062860821468 0.0008619294527122 0.183417453117959 0.0351030960768257 0.641825743365428 0.699786519246224 0.689126988257436 0.485199237612623 0.841602225964538 0.0020098974608608 0.343993461091778 0.0782823521290142 0.807074581236392 0.844762152437986 0.838058973065538 0.687529533162145 0.925395006514311 0.00877325857726107 0.697385058625034 0.271803389804082 0.948413816131815 0.959864130615563 0.957883270028708 0.906278536766727 0.981986177976908 0.0162606081525267 0.81145558233339 0.410748348911249 0.971699208848831 0.978100332747389 0.976997931214708 0.947531091171075 0.990272828941107 0.00786422281122747 0.673613730358798 0.250528923387058 0.942742567723526 0.955392492490163 0.953201699144019 0.896480656343086 0.979927672433029 0.0144288228580568 0.792180275173003 0.381720807932341 0.96816322102154 0.975343827266882 0.97410634016208 0.941158320025388 0.989031290446988 0.00684498771172012 0.64215768293261 0.22519805387122 0.934710276008422 0.949038853463284 0.946553472363328 0.882765603044181 0.976984498042665 0.00652253612495343 0.630919486343848 0.216835256250384 0.931682360917377 0.94663751218113 0.944041922747353 0.877644017427908 0.975866497932566 0.00731192130174878 0.657281081553851 0.237005492116462 0.938650813496037 0.952158857616135 0.949817593551064 0.889470516564942 0.978432462409205 0.0139737685393445 0.78677770383154 0.374078766480192 0.967145841966833 0.97454988040339 0.973273637219657 0.93933204616304 0.988672971396105 0.00367449314299417 0.489864570900244 0.134596330792786 0.8845369003467 0.908802267354279 0.904551902804139 0.801165650152175 0.957832134022486 0.0178165889989419 0.825269248750474 0.433421444896258 0.974146708094272 0.980005643048414 0.978997092914366 0.951965368023446 0.991128715557157 0.00315559915087722 0.451823731815752 0.117774760829403 0.867996098900665 0.895326269557971 0.890523500158481 0.775709876673492 0.951212185821505 0.00210991033799926 0.355056418045705 0.0818663609996375 0.814538497414654 0.851037124620149 0.844555040642221 0.697887150578667 0.92868581338134 0.00145071951002479 0.274455690821439 0.0577307579841448 0.75110759066595 0.796977957367147 0.78872748496106 0.613491042822842 0.899477190428734 0.0030511272394089 0.443473476996489 0.114310756509659 0.864078214034591 0.8921187286288 0.887187330847283 0.769779417882432 0.949620807524468 0.00232042558996561 0.377171784076724 0.0893222374578921 0.828508089920246 0.86272085574601 0.856661555278493 0.71759698672189 0.934746235413174 0.00133086852147377 0.257599992471691 0.0532090982431009 0.734617988608294 0.782647943656294 0.773980275132408 0.592826576565882 0.891396056740367 0.00228591772926557 0.373650506880992 0.0881081577184146 0.826363810948295 0.860932557074122 0.85480760780294 0.714543721763917 0.933824222367502 0.00165981814686068 0.302109118041264 0.0655194890172754 0.77545712340465 0.817927730063221 0.810326003730547 0.644939529325592 0.911030831817803 0.0053182117529512 0.581960288180834 0.183990351468167 0.91739639179385 0.935261528283428 0.932152261776967 0.853830865165227 0.970527643402247 0.00811273404308297 0.680470967258234 0.25646347725114 0.944412124121573 0.956710130159348 0.954580973085128 0.899355143714531 0.980535343642506 0.00199661207168389 0.34249544210181 0.077804211812653 0.806037771184027 0.843888704265768 0.837155079780615 0.686100142830667 0.924934926434322 0.000134141483910725 0.0337523615291669 0.00562586726670267 0.217940410009987 0.266056180989143 0.256361699032038 0.127836273470512 0.452442096841529 0.00598446989905524 0.610526643910001 0.202483816505526 0.925957356034645 0.942087846390599 0.939285151507519 0.868032034570087 0.973739753648131 0.00632564794686294 0.623707437786886 0.211642328713912 0.929692472304748 0.945057534616068 0.942389770940856 0.874292522429838 0.975129206622903 0.00085341064402004 0.181933202086453 0.0347679338262333 0.639537219239294 0.697693899023631 0.686993300696194 0.482716523862296 0.840272492729445 0.00388250164532106 0.503681439383703 0.141165580024797 0.890063172051682 0.913281015702153 0.909218536860902 0.809824304642504 0.96000896697101 0.00934807024460685 0.710727148749133 0.284662456327283 0.951458581891314 0.962259958894595 0.960392462552202 0.91157838798916 0.983084747187953 0.00872021136879085 0.69609229326796 0.270594102501392 0.948113653713636 0.959627757549202 0.957635745919691 0.905757565772928 0.981877628997209 0.00389475642012002 0.504472322536397 0.141549581147289 0.890372364827086 0.913531253008164 0.909479334993466 0.810311071778882 0.960130252012255 0.00206694532855432 0.350349609047599 0.0803300221984709 0.8114038115175 0.848404528497942 0.84182917885771 0.693522664944717 0.92730827635275 0.00156235442296705 0.289485071552068 0.0619047329820618 0.764727344085604 0.80872682512187 0.800834490615636 0.630941203349261 0.905994088919654 0.00365246378133156 0.488356446531261 0.133894879617202 0.883919068257696 0.908300816365924 0.904029549138085 0.800202473272804 0.957587692531208 0.00471083808471818 0.552046800407894 0.166390923876146 0.907677777712447 0.927478654597052 0.924025955975984 0.83795454841551 0.966834123452155 0.00438345033530176 0.534093392140092 0.15659517017877 0.901432717560803 0.922458584418878 0.918787810830727 0.827887429628902 0.964433848553873 0.00511339735764173 0.572325822169069 0.178136848706104 0.914354942339655 0.932829707422399 0.929612435175529 0.848834599551029 0.96937717572474 0.00907310054425186 0.704492783363981 0.278566416393326 0.950047780320937 0.961150268855811 0.959230188060493 0.909119225095812 0.982576291861746 0.00277620103560257 0.420241957606159 0.105067165468177 0.852567292938336 0.882660019977875 0.877355692164244 0.752569333420243 0.944892280887363 0.00176679747904887 0.315461811454185 0.0694560298814745 0.786163605054106 0.827060779180654 0.819756339118266 0.659133712643065 0.915973449011743 0.0030610262868553 0.444275509003085 0.114640116962276 0.864459356300524 0.892431030206658 0.887512108113271 0.770354709902469 0.949776019727125 0.0186331747289727 0.831753898508546 0.444662656575884 0.975271737369708 0.980880719453964 0.979915405066495 0.954010068796246 0.991521189509955 0.00250799007264133 0.395643445695414 0.0958665743840545 0.839297388677646 0.871691029375224 0.865966146796727 0.733116424545857 0.939340992502768 0.00527247017363429 0.579846102440457 0.182690112450239 0.916735917190772 0.934733735780044 0.93160097425081 0.85274372118834 0.970278227576376 0.00882136226683309 0.698547996028418 0.272896632413272 0.948683046634456 0.9600761170458 0.958105262164908 0.906746050587044 0.982083502885391 0.000904094301408081 0.190685697479607 0.0367586837003585 0.652738766648299 0.709732234640691 0.699274084060099 0.497145555008985 0.847871109746599 0.00972639032431455 0.718892183671561 0.292888674164592 0.953275425166733 0.963687949682973 0.961888316182011 0.914754160831141 0.983738095226234 0.00578897886712974 0.602553944472682 0.197142462205966 0.923634011909328 0.940237984893178 0.937351718179156 0.864157734558855 0.972871820799408 0.00866250431342412 0.694673524369919 0.269274165638023 0.947783169072724 0.959367467803625 0.957363183808091 0.905184277977779 0.981758062724098 0.00782590136442342 0.672530351924332 0.249605617406206 0.942476226317164 0.955182196693145 0.95298158344947 0.896022855051402 0.979830602405766 0.00374987708098824 0.494959233848622 0.136988340158695 0.886602435888759 0.910477649451124 0.906297317021999 0.804392807435316 0.958647779126139 0.0267228172719392 0.877284256227591 0.536582455093802 0.982768270212867 0.986700041733985 0.986024353171272 0.967738999736668 0.994121289322497 0.000344196122711314 0.082274044691452 0.0143124196842185 0.416980145909012 0.48195824619402 0.46942848335824 0.273348351825114 0.679552972741681 0.00672504156154536 0.638057288144225 0.222107556777046 0.933615595885143 0.948171092313377 0.945645814234994 0.88091095559369 0.976580849901591 0.00313228275875389 0.449981738136618 0.117003940812065 0.867141328119827 0.894626986971453 0.889796081545727 0.774412829696877 0.950865765317554 0.0131263891335345 0.775945717141507 0.359352765094248 0.965070004621998 0.972928760899812 0.97157359493424 0.935615829127756 0.98794033097844 0.00188509583983068 0.329647852530118 0.0737716127239566 0.796875976900523 0.836151360994853 0.8291515645479 0.673567437252119 0.920837665477828 0.00531619364867378 0.581867455637013 0.1839330700505 0.917367471613363 0.935238421290731 0.932128125536107 0.853783237209154 0.970516727075351 0.00478827648276153 0.556094507845935 0.168675695573011 0.909041474489007 0.928572887368313 0.925168081273577 0.840166778102716 0.967355444700137 0.00105668757686949 0.21594635876406 0.0427041639514125 0.687232617549233 0.740812799372866 0.731050112778442 0.53611090188386 0.866933578119888 0.0032680723590484 0.460539735040307 0.121474706807909 0.871970011954459 0.898573561868385 0.893902132403425 0.781763502675184 0.952817096799598 0.00705048506297818 0.648973038912883 0.23043785395863 0.936504699667311 0.950460342072145 0.948040491557873 0.885813269453427 0.977644844357128 0.00591044017404418 0.607545043935105 0.200469255501952 0.925094256179624 0.941400876892035 0.938567103659958 0.866590995240808 0.973417653329234 0.00395802428700156 0.508515958164155 0.143526767627781 0.891941483968448 0.914800613930353 0.910802370193823 0.812785171872688 0.960744934874939 0.00411718458191424 0.518404562324491 0.14846174436452 0.895697931495912 0.917835609944334 0.913966398060789 0.818734115963354 0.962210896931076 0.00836905656323775 0.687251660054843 0.262489946246365 0.946035935795612 0.957990677118716 0.955921600348681 0.902158785430704 0.981125027231555 0.00566686156614868 0.597407528306191 0.193770504035554 0.922107719818622 0.939021639669799 0.936080621922128 0.861620812545671 0.972300109204179 0.00201154112024331 0.344178323393872 0.0783414737474281 0.807202086584557 0.844869537516248 0.838170106754548 0.687705474597991 0.925451536418784
246781 0.00587358703431415 0.618856931124065 0.275451877475095 0.99302196831797 0.937340229403955 0.934435383522614 0.870034725126396 0.995223077809465 0.0063563774495202 0.637418735859202 0.291593706002336 0.993551669256955 0.941849201242683 0.939139814775867 0.878760524383373 0.995586435608919 0.00332112205896913 0.478007254120227 0.176555289213828 0.987693669792898 0.894031545620525 0.889355946878157 0.790598822573659 0.991561223651197 0.00943914714755944 0.72366056099416 0.380095696678941 0.995661933712452 0.960201727027077 0.958309579146482 0.915231963806792 0.997032796222306 0.0012584760032044 0.257214605144771 0.074998244007853 0.968101878568792 0.761356517849376 0.752447885765524 0.588088792029284 0.97798940203148 0.00787003460041237 0.685530629226122 0.337931000253901 0.994793322685668 0.952571140190582 0.950334972255607 0.899878294183997 0.996437690929619 0.00608353504521028 0.627155000342577 0.282558944856889 0.993262576918582 0.939383594210742 0.936567066143658 0.873977862424943 0.995388142722619 0.00393665086171148 0.520642664497241 0.202746393370075 0.989604210627912 0.909145433198055 0.905065885855727 0.817452762379246 0.992875663051579 0.00571671913569935 0.612414069610077 0.270051069364408 0.99283073931429 0.935721846879238 0.932747357401294 0.866924768363754 0.995091870824439 0.00317200167591862 0.466520855626525 0.169954213292821 0.987120679635148 0.889585105474485 0.884738611659214 0.78286640809088 0.991166698652522 0.00327110252077362 0.474209516121329 0.17435260042704 0.987507221199367 0.892580389265109 0.887848793841132 0.788067004293989 0.991432862662165 0.0063170177420538 0.635972786752719 0.29030413650804 0.99351149671456 0.941505890145542 0.938781547674259 0.878092959227854 0.995558882821938 0.00515743649570467 0.58757591630344 0.25013709720658 0.992055032779185 0.929207611278582 0.925955527574295 0.854522305153341 0.994559475715413 0.00446111314051062 0.551865830826711 0.223806108278002 0.990819938206452 0.919000201737686 0.915321938313493 0.835453131726544 0.993711244357629 0.000946155839370473 0.20651550392833 0.057438137389543 0.958002008891761 0.705695497056171 0.695539934240948 0.517619703827729 0.970926189081417 0.00872434759326101 0.707489699949071 0.361557309457815 0.995304806916329 0.957051298759421 0.955016385609682 0.908859621698791 0.996788160205884 0.00605498825427236 0.626047790559166 0.281600617397516 0.993230834638591 0.939113570188517 0.936285346500642 0.873455728581875 0.995366367985246 0.00647339711825638 0.64165126913464 0.295400768414024 0.993668238688333 0.942846654869661 0.940180790515168 0.880703062371114 0.995666382075809 0.00947476784093733 0.724420337985127 0.380992078888993 0.995678327068407 0.960346786115819 0.958461236496661 0.915526511535472 0.997044024530882 0.00273594007922167 0.42985510609796 0.150041336570121 0.98509210581491 0.874152617203269 0.868728695953597 0.756599199339684 0.989768793084652 0.00534183523230892 0.596106544286507 0.256819346920238 0.992328597892237 0.931495740435323 0.928340663380039 0.858857720694072 0.994747263181243 0.00185851934813113 0.338493088542161 0.106991060982095 0.97818860251813 0.825001909159645 0.8179009171212 0.678426446054632 0.98499797515854 0.000902736893638368 0.198916807191963 0.0549448845862126 0.956068941858149 0.695836487401206 0.685492339051289 0.505871830815176 0.969569095137031 0.0123410811698458 0.774464520756324 0.445680186267361 0.996688314976028 0.969359763743124 0.967888459656667 0.934027068506845 0.997735570720628 0.00408078452690384 0.529645503289575 0.20864485807883 0.989969144299668 0.912083869926936 0.908122930284899 0.822778663421454 0.993126553340545 0.00220149620004809 0.377466414241453 0.124319054181216 0.981530105726306 0.848168943494596 0.841827780923171 0.714277511561264 0.987309816899604 0.00176453406529064 0.326951760953019 0.102124486298841 0.977051397927914 0.817369016008475 0.810029619039922 0.666981031959858 0.984210067386079 0.00266843550597011 0.423726841165054 0.146874607981282 0.984719718178697 0.871370896287235 0.865845484375249 0.751956388674016 0.989511981717589 0.00860006934201878 0.704485616206226 0.358223241711596 0.995236686299053 0.956452456881175 0.954390522711243 0.907653670491853 0.996741490490469 0.00696560303181077 0.658432576296967 0.310985182089868 0.994115921242425 0.946694878377307 0.944197887344219 0.888239532812035 0.99597335986026 0.00226667839605061 0.384362457582646 0.127537757216491 0.98205285749058 0.851896667647534 0.845682866058424 0.720208112018241 0.98767104077082 0.00376959145538249 0.509770309992997 0.195800934528361 0.989146692965878 0.905485124018766 0.901259072005428 0.810866871781035 0.992561039401923 0.00336299844760417 0.481145072556452 0.178390532083259 0.987845551305125 0.895216746862939 0.89058704239211 0.792672591014354 0.991665775592784 0.00264972145179996 0.422004680142907 0.145992601428146 0.98461317513406 0.870577893023911 0.865023693348221 0.750637869006084 0.989438494748623 0.00226420191809156 0.384103231979464 0.127415893314155 0.982033536629984 0.851758379142624 0.845539827523186 0.719987278608488 0.987657692109842 0.00120025612588911 0.248258648337892 0.0717738148813192 0.966604408582221 0.752633289344692 0.743508720742702 0.576554570808252 0.976945051656745 0.000531551180722094 0.127518363439062 0.0330886731056969 0.927587310688154 0.573842547831208 0.561961314448787 0.37601091528576 0.949376518156055 0.00331811836940635 0.477780737006236 0.176423342552281 0.987682630178704 0.893945506579401 0.889266581774269 0.790448487398453 0.991553623826071 0.0100335618808908 0.735821542881148 0.394730210136743 0.995920322729591 0.962492673436547 0.960704987700198 0.919895592130672 0.997209761134739 0.0017728024358885 0.327983154308159 0.102554713984348 0.977156170308684 0.818067071534616 0.810749232102482 0.668020438198474 0.984282682449206 0.0202262334901007 0.850147311427487 0.570507579740745 0.997992876442378 0.981227002545316 0.980313975094803 0.959000173846096 0.998628157911405 0.00455812382694285 0.5572040643024 0.22758256434814 0.991014429790034 0.920594345447893 0.916981933839028 0.838402421021749 0.993844860382092 0.00526633518742325 0.592656420553073 0.254097525102509 0.992218887669178 0.930576911400829 0.92738281517886 0.857114065494284 0.994671957043176 0.0015703463928831 0.301789828626945 0.0919024712324769 0.974281689992086 0.799286040815 0.791405398685448 0.640555780739381 0.982288690244884 0.00133114179162943 0.268099178326142 0.0789919680847943 0.969792695471026 0.771418703048208 0.762768654399562 0.601634091511218 0.979167391338472 0.00149769993311774 0.29188890011766 0.0880193339462571 0.973065904781925 0.791567455983531 0.783465859186592 0.62956212160825 0.981444211991983 0.0013369797316403 0.268959880768687 0.0793113512819589 0.969920799132654 0.772190456213508 0.763560661207508 0.602683839396777 0.979256588997241 0.0038127879368343 0.512628216687608 0.197608168515241 0.989268794839299 0.906459427978069 0.90227223828637 0.812614697828107 0.992645014815703 0.0058229617484374 0.616800969458013 0.273717467798897 0.992961371861343 0.936826859891924 0.933899892999221 0.869046962671668 0.995181502795736 0.00249401232081993 0.407268893149894 0.138583898508393 0.983665707648837 0.86358141417219 0.85777601002494 0.739100631137766 0.988784769347146 0.00186655030047513 0.339461053392681 0.107404501978267 0.978280580138878 0.825624712941704 0.81854343428604 0.67936816381965 0.985061676495899 0.00374810189518844 0.508336119221608 0.194898887316976 0.989084912381675 0.904992855952051 0.900747205782148 0.809985211979142 0.992518547395926 0.00497881274108158 0.578964882306932 0.243550959937842 0.991770873054744 0.926841413396317 0.923489580753227 0.850062597582372 0.99436438105826 0.00732672258711364 0.669787665663489 0.32199695623316 0.994406336431625 0.949206223978734 0.946820264499179 0.893194160789747 0.996172452091173 0.00109717310978403 0.231862829480575 0.0660101578921751 0.963577430350803 0.73551862183484 0.725992583969278 0.554469018055236 0.974830944483077 0.00100599435292178 0.21675562720889 0.060853124794605 0.960403486845347 0.718281503466614 0.708380775041992 0.532925372794553 0.972609781468255 0.00258242559697556 0.415726342764671 0.142806049347168 0.984217487142134 0.867643875156846 0.861983722714519 0.745778797214145 0.989165529364453 0.00091847489237758 0.201687776052498 0.055850107627104 0.956789821330072 0.699485372602615 0.689209892137789 0.510195482198356 0.970075379829691 0.00206820839066788 0.36287578373076 0.117664127648991 0.980360596794025 0.839932151364139 0.833314587940091 0.701334863604603 0.986501244687371 0.00229289464545629 0.387093401916271 0.128825773588728 0.98225487615145 0.853344977383602 0.847181040417039 0.722524758872518 0.987810604345196 0.00218535711641769 0.37573517039613 0.123518498560849 0.98139594596524 0.847216873632008 0.840843409631752 0.712770184294144 0.987217092471914 0.000662448071857361 0.154098936452257 0.0409087552660666 0.941059562501434 0.626637827915476 0.615241602550816 0.428924370003052 0.958974222075167 0.000893455502159407 0.19727365006652 0.0544102339052876 0.955632431113729 0.693642796723267 0.68325800373248 0.503286078487007 0.969262412893288 0.00250013766034698 0.407862668835523 0.138877728635839 0.983705173003752 0.863870863871686 0.858075753143666 0.739574551884148 0.988812007187773 0.00174951071700162 0.325069673583182 0.101341738936448 0.976858554407002 0.816086898008743 0.80870803500212 0.665075758919668 0.984076399762792 0.000945078406188988 0.206328680362579 0.0573764243475629 0.957956098845029 0.705458576886075 0.695298368602474 0.517334933341963 0.970893977846153 0.00485612015680656 0.57284069108609 0.238961058382712 0.991563682031594 0.925122866911095 0.921698949189116 0.846838507687377 0.994222108350226 0.00692463936827659 0.657095542752915 0.309713944695636 0.99408107647088 0.946394354891549 0.94388412078208 0.887648561226782 0.995949469788124 0.000335895778737784 0.0845343002986243 0.0211630142742651 0.890026428167453 0.459675735509669 0.447675148849628 0.27573661489478 0.922169498279246 0.00950196315375042 0.724997634487582 0.381674739425732 0.995690760515387 0.960456831394873 0.958576288827221 0.915750029556878 0.99705254049933 0.00582666184737986 0.616951979406138 0.273844507489833 0.992965836148506 0.936864664010634 0.933939325163982 0.86911966108716 0.995184565781921 0.00137872798179118 0.275056712057733 0.0815889912271343 0.970806199205628 0.777561359141848 0.769074177784156 0.610032872214007 0.979872886817742 0.0050177064216837 0.580870074490525 0.244994662630155 0.991834455089222 0.927369931397824 0.924040328811816 0.851056651451794 0.994408037437478 0.00480453866189475 0.57021294556992 0.237015074655403 0.991473443840263 0.924376152906985 0.920921008787874 0.845441529830578 0.994160138264806 0.00252678502703395 0.410432099603041 0.140153704803895 0.983874670267937 0.865115947622828 0.859365212109784 0.741616458793738 0.988928981484332 0.00424906579982223 0.539741029332241 0.215424145187463 0.99036419345094 0.915283815311115 0.911453048552613 0.828618339649513 0.993398082267992 0.00387518136370771 0.516698299616434 0.200204536570162 0.989440405389355 0.907831924701704 0.903699645568519 0.815083255846912 0.992763028737125 0.00454792992618351 0.556649060655839 0.227187427898537 0.990994379181254 0.920429774633152 0.916810552731048 0.838097462968853 0.99383108634603 0.00105614628490143 0.225137595561524 0.0636966070805584 0.962214533197554 0.728030630368588 0.71833817166184 0.545025895268751 0.973877727125539 0.00745614474011766 0.673677519708384 0.325860189287784 0.994503609063132 0.950050034501497 0.947701527857308 0.894865407926916 0.996239128498324 0.00654437715822928 0.644171240589714 0.297690558364264 0.993736927243687 0.943435284592846 0.94079515225195 0.88185151524785 0.995713487772131 0.00172999625790735 0.322609262934491 0.100322990714351 0.976603178195108 0.814394434595479 0.806963729439456 0.662568212389251 0.983899362874374 0.019557231875581 0.845722584822828 0.562079144598684 0.997922946190724 0.980584296286619 0.979640659294275 0.957629375887354 0.998580330034362 0.00322409466104316 0.470590078200456 0.172271970301515 0.987326792500687 0.89118004546811 0.886394618742097 0.785631420557419 0.991308631582137 0.004016563484298 0.525675946584716 0.206027309061347 0.989809744301425 0.91079831869885 0.906785379596469 0.820444325486914 0.99301697370715 0.00797777283155016 0.688477681412471 0.341004141455814 0.994863831581521 0.953186515663887 0.950977868221824 0.901106366402465 0.996486010427356 0.00247777115950112 0.40568876947352 0.13780386232172 0.983560137382188 0.862807971610163 0.856975104224484 0.737835682016225 0.988711904451341 0.00256660508682767 0.414230648077199 0.14205353366344 0.984121500833803 0.866934763086194 0.861249135230298 0.744608962659753 0.989099302833079 0.00418432406322009 0.535908362171033 0.212829517139927 0.990215932666935 0.914080556170509 0.910200717650426 0.826417582080077 0.993296186256156 0.00035718650888802 0.0894151400467301 0.0224747509759437 0.89590118442024 0.47497849777115 0.462920680639141 0.288181893740989 0.926469039843318 0.000959286925035794 0.208785377872584 0.0581896194103637 0.958553588407066 0.708552641802845 0.698453541933978 0.521063547794335 0.971313111975351 0.00357233843404206 0.49628557135833 0.187445853316685 0.988552027259051 0.90076641034256 0.896353520867478 0.802454867297468 0.992151965541135 0.00140547768440791 0.278910277528462 0.0830425477917824 0.971346653633708 0.780871787211456 0.772473955597096 0.614600758485371 0.980248907771583 0.00631303632174048 0.635825886026142 0.290173434634833 0.993507405356159 0.94147093823319 0.938745073799325 0.878025025167769 0.995556076678624 0.000429510472031309 0.105614928600014 0.0269049566812396 0.911891332552988 0.521060210465575 0.508966620497214 0.327443597819425 0.938088275394584 0.00157018470726472 0.301768098479404 0.0918938648193651 0.974279105775001 0.799269495539867 0.791388373340993 0.640532035555534 0.982286895956662 0.00187610093575553 0.340608523529412 0.107895688263713 0.978388959656735 0.826359635336156 0.819301669547694 0.680480945741544 0.985136732566402 0.00528490682749595 0.593510494324449 0.254768852677757 0.99224616282373 0.930805191911519 0.927620781767706 0.85754693150319 0.994690679458419 0.00312111070089838 0.462485084322681 0.167677604124191 0.986912765946187 0.887981332580009 0.883073696274412 0.780095728613561 0.991023506778225
246801 0.0210769913745736 0.785247382363926 0.296879165545189 0.998667183420691 0.997026809556358 0.938537078445869 0.990461453935284 0.980123542123203 0.0167718851011334 0.743386662456306 0.25066481929125 0.998318289922641 0.996250125162121 0.923651193512963 0.9879903651335 0.97504176430885 0.0103499414778933 0.639780717142847 0.170186923017928 0.997259928986845 0.993898148760553 0.881194297838996 0.980558843090438 0.959922715928836 0.0268003464192443 0.823843621977387 0.350667372917584 0.998957638651735 0.997673912072126 0.951292327352061 0.992526768243237 0.98439197840379 0.0032908079205219 0.359267946030663 0.0608102891855585 0.991371958034482 0.980924433029697 0.700741924911256 0.940909397263182 0.883199904869454 0.0214463696205401 0.788225610756732 0.300597810988789 0.998690602528261 0.997078967597829 0.939553101405869 0.990627703930873 0.980466420982556 0.00823031918635567 0.584947469471399 0.139962838133388 0.996549336243844 0.992322444985683 0.854767447507391 0.975622966801988 0.950014653545426 0.00805745768499729 0.579742387889081 0.137406525333074 0.996474955853999 0.992157669329148 0.852090504557528 0.975108777147691 0.948988545490462 0.0191467049569889 0.768256195701338 0.276833185638571 0.99853012341959 0.996721615705891 0.932633661470114 0.989489439938927 0.978121326277126 0.0114080359338485 0.662134183051072 0.184538483500182 0.997516090353633 0.99446684954819 0.891116398410017 0.982348705661836 0.963541817352609 0.00920685990127609 0.612118529719242 0.154140405065085 0.996917236203382 0.993137900898608 0.868253300023996 0.978173109962364 0.955120513188134 0.00830212689611525 0.587072502508182 0.14102055766991 0.996579326860599 0.992388892036886 0.855851457400348 0.975830422841862 0.95042897102259 0.0177388297369607 0.754115168654407 0.261529557248678 0.998411375629716 0.996457281303015 0.927577414794706 0.988648620067162 0.976392781254226 0.0130141530450601 0.691291649822484 0.205453662269844 0.997825500546216 0.99515424571006 0.903396016856692 0.984518129951913 0.967947274091247 0.000165279338193071 0.0273070061670414 0.00323127875031176 0.851913683145068 0.720250559505037 0.104935586646763 0.44358934434097 0.274622528308878 0.0243272902138927 0.80895814588293 0.328393291294661 0.998848881858992 0.997431559553284 0.946476780113957 0.991752573725292 0.982789667661863 0.00520727454649119 0.470610233387797 0.0930955807553648 0.994540482286973 0.987882765655457 0.787794392152634 0.961897319958943 0.923007960388293 0.00859329713080555 0.595473758101914 0.145284484797746 0.996695815072312 0.99264702917783 0.86008750332191 0.976636933224152 0.952041440686572 0.0350640379374908 0.860553811631037 0.416096568908128 0.999209861969556 0.998236214128899 0.962647001208335 0.9943262505432 0.988126807750149 0.0103936360380468 0.640761203100011 0.17078895319876 0.997271536881415 0.993923911554909 0.881639242921025 0.980639829071259 0.960086166599773 0.0107564686175954 0.648704563524623 0.175756601108551 0.997364293730255 0.994129804404179 0.885210559936339 0.981287388284873 0.961394140245282 0.00301259467568639 0.339134546275906 0.0559421693189885 0.990580057815346 0.979193761192396 0.681836147792703 0.935785934703113 0.873744152019619 0.0263712125136314 0.821424116517489 0.346900912113925 0.998940227857348 0.99763510966776 0.950518188978865 0.992402758103105 0.984135137978337 0.00662800558844511 0.531204839662128 0.115706335575103 0.995711825990825 0.99046883833686 0.825542273069723 0.969860031606467 0.938578834154914 0.00513715758844918 0.467216627463999 0.0919514187292857 0.994465989916983 0.9877185538802 0.785507347281864 0.96139471724144 0.922033957336144 0.00662426342866692 0.531063259568231 0.11564817775399 0.995709397827887 0.990463469785427 0.825460377716353 0.969843408306926 0.938546051323362 0.0110325869366568 0.654521726330692 0.179499722419274 0.997430804876116 0.994277468467032 0.887788817206473 0.981752172018418 0.962334066394397 0.0164693567823573 0.739839737608775 0.24720409586686 0.998286925188028 0.996180335701095 0.922335586060279 0.987768739398613 0.974587331424582 0.0168689420908038 0.744504635449723 0.251768803139316 0.998328114392159 0.996271986632681 0.924064040390049 0.988059803215484 0.975184188976321 0.00990010507850184 0.629371757064879 0.163940939558995 0.997134485334503 0.993619783534778 0.876413728817022 0.979684380118102 0.958159646987353 0.000743667875082838 0.112207419126021 0.0143846481653179 0.96282467381545 0.920579071771267 0.345469730597151 0.78209700686328 0.630238832199056 0.017367276987615 0.750098078643564 0.257389693552615 0.998376831243009 0.996380399489846 0.926116578823424 0.98840425167192 0.975891007533312 0.0217371960944599 0.790514522634399 0.303500038939966 0.998708482054975 0.997118790146979 0.940330243099183 0.990754661297546 0.980728345609177 0.0307635059317461 0.843513153225268 0.38364343360657 0.999095495732895 0.997981204789952 0.957465727026406 0.99350961159112 0.98643004291663 0.0205755896497462 0.78107182517938 0.291772246846734 0.998634050344906 0.996953022120316 0.937103288076111 0.99022632739824 0.979638823196395 0.0151201263344717 0.722779326130428 0.231399531119336 0.998131791171858 0.995835227326196 0.915881951227415 0.986673806168877 0.972345444653066 0.0230182933610668 0.800049601222882 0.316022585688213 0.998781869968114 0.997282263296321 0.943533302146256 0.991276061130207 0.981804804861178 0.00151228255339935 0.204591801966511 0.0288448641865737 0.981380967706404 0.95933183158842 0.517876767200461 0.87958214810794 0.776223360760347 0.0127831432438033 0.68740617915776 0.202507596919804 0.99778577421707 0.995065959050672 0.901800918261493 0.984239128881005 0.967379541672237 0.00868612287051453 0.59808169940807 0.146635471979398 0.996731315456125 0.992725712504402 0.861386611219694 0.976882949012308 0.95253386235065 0.0320456343158205 0.848997401215313 0.393659226751496 0.99913280070513 0.998064378046366 0.959149790026759 0.993775863062224 0.986982910328075 0.0111240450829126 0.65640698787632 0.180732522674055 0.997452109153827 0.994324772059711 0.888617768103052 0.981901127541053 0.96263549764931 0.0146344142990715 0.716089525231579 0.225557312387833 0.998068955505667 0.995695481741768 0.913293025520697 0.986230906871854 0.971440122862983 0.0109997243396526 0.653839340678777 0.179055903843584 0.997423063563725 0.994260280425972 0.887487976419523 0.981698055829147 0.962224579211688 0.00521851306237465 0.471150197016195 0.0932787167320494 0.994552236984708 0.987908680576901 0.788156467443535 0.961976670456031 0.92316183013975 0.005050771497969 0.462975981541793 0.0905380255482368 0.994371385491477 0.98751005010642 0.782621409042184 0.960757065994543 0.920799734536105 0.00690686142494482 0.541522632794756 0.120019905866126 0.995885393666262 0.990852671066449 0.831437587150251 0.971049550290849 0.940927717246179 0.0294544438970879 0.83750357282237 0.373098704901492 0.999054059596788 0.997888829871306 0.955601942593953 0.993214019254603 0.985816628109046 0.00738397564500795 0.558173198948046 0.127309009254561 0.996152077112611 0.991442741776751 0.840657395658456 0.97288210797737 0.944558117947446 0.00206898244712976 0.260408938875998 0.0390695070715925 0.986329778566404 0.96996177217038 0.595206668022447 0.909081698413556 0.826035484273812 0.0049490389492077 0.457895577036708 0.0888682076925945 0.994255764215676 0.987255291830983 0.779122275442986 0.959978740566228 0.919295484958221 0.0163210496135715 0.738065702746025 0.245496642043645 0.998271125409374 0.996145181761843 0.921674244699214 0.987657129275768 0.974358563441784 0.0144457905360607 0.713405567873622 0.223266076907352 0.998043416768642 0.99563869015277 0.91224487617823 0.986050993926426 0.971072615755104 0.0118551294908324 0.670779866031099 0.190463509864697 0.997610620839829 0.994676806134938 0.894833287846731 0.983010632218606 0.964883794319969 0.00621749252825743 0.515153203082301 0.109283163367858 0.995428111122627 0.98984177500024 0.816079412825656 0.967921010644238 0.934762738587848 0.00392798094129765 0.401093491009346 0.0717824196427701 0.992766009126831 0.983979234080949 0.736618245229203 0.950045954431717 0.900314112535424 0.00956373471506681 0.621193205490188 0.15921242105009 0.997032995310431 0.993394635369107 0.872582940658735 0.978977876898808 0.956737647653221 0.0190591492075496 0.767423243298869 0.275898715835605 0.998523249314678 0.996706311733508 0.932339494349663 0.98944073278563 0.978021108140374 0.0321058192288317 0.849245752724424 0.394122030089352 0.999134478704758 0.998068119408278 0.95922567645053 0.993787842096746 0.987007792224396 0.026487107323476 0.822083859802796 0.347922079927831 0.998944985481392 0.997645712536769 0.950729605369377 0.992436642112613 0.98420530904083 0.0167999473638436 0.743710885471193 0.250984328370788 0.998321142135094 0.996256471868465 0.923771012890548 0.988010523338172 0.975083108641987 0.00980548619015025 0.62710654150414 0.162615897533317 0.997106638621569 0.993558002051111 0.875359375154508 0.979490443429487 0.957769088705945 0.00335887027483622 0.36400965203726 0.0619940073430292 0.991545886369227 0.981304996183973 0.705031354891737 0.942041103072414 0.885302133664035 0.0285807929888334 0.833239140642874 0.365874679652622 0.999024295852906 0.997822482419087 0.954267555417573 0.993001787489379 0.985376449025837 0.0097602771307983 0.626014568225999 0.161981396030139 0.997093143362819 0.993528062621186 0.874849298236409 0.979396480269061 0.957579920436912 0.00245998246325229 0.295180442897108 0.0461297053552929 0.988482007972703 0.974624670541772 0.636226042627334 0.922439451948156 0.84957550815254 0.01457512242626 0.715251174857523 0.224838450541773 0.998060998769965 0.995677787622938 0.912966216296437 0.986174847939056 0.971325596166216 0.0038118855717199 0.393880623535791 0.0698013581097711 0.99254646940569 0.983497462895189 0.730733481961827 0.948597060001788 0.897578274930442 0.0184874477857985 0.761837536083733 0.269741330903203 0.998476766262647 0.996602832286145 0.930355074963784 0.98911148071561 0.977343930354105 0.00386597838936192 0.397262632152262 0.0707253962914673 0.992650388937559 0.98372547791908 0.733507605528845 0.949282425481205 0.898871364050154 0.0223679058380687 0.795316750058905 0.309717827863802 0.998745661596013 0.997201604675489 0.941950302475603 0.991018752158321 0.981273422422819 0.0155712965964249 0.728722524621586 0.236752915247591 0.998186652915319 0.99595725671276 0.918154102257624 0.987060780758776 0.973137167479737 0.0142197978590264 0.710123691799706 0.220504167045449 0.998011928086442 0.995568672331804 0.910955765520517 0.985829243028668 0.970619844593537 0.0147617647187189 0.717873933846649 0.227097116997483 0.998085829771306 0.995733007732696 0.913986864505148 0.986349812117539 0.971683088967276 0.0115990856626688 0.665882596722835 0.187080258036521 0.997557374116163 0.99455853668747 0.892735936209813 0.982637690840236 0.964127463194449 0.00926720369225462 0.613682915849536 0.15500206650595 0.99693743423484 0.993182691512891 0.869005725122558 0.97831344650526 0.955402309340767 0.00500037046310115 0.46047084041703 0.0897114759854742 0.994314688278153 0.987385115249122 0.780901721668166 0.96037526347643 0.920061524644985 0.0134418498488411 0.698240605114546 0.210854589533429 0.997895454197377 0.995309729700567 0.90621825645077 0.985009750455247 0.96894849913464 0.00160229753363624 0.214176785203643 0.0305120698645652 0.982410118068709 0.961531955976034 0.532316422438007 0.885582111635615 0.786121032875191 0.0117054839287977 0.667934917701041 0.188489373499859 0.997579782814651 0.99460830808406 0.893617427276851 0.982794612282611 0.964445627809589 0.0108133848572592 0.649919359381048 0.176530790585678 0.997378280848183 0.994160855758834 0.885751544877243 0.981385099673676 0.961591662137672 0.000884958889611008 0.130754854748738 0.0170733360208512 0.968577799164034 0.932411037492744 0.385818191697548 0.810308638394398 0.669810832623976 0.0378410134077043 0.86977795053179 0.435432852752458 0.999269909695931 0.998370134989979 0.96538945182283 0.994755487681125 0.989019873246821 0.00997392111956752 0.631120219920984 0.164971925651938 0.997155843870444 0.993667173038619 0.877224104856236 0.97983317501045 0.958459407808828 0.00400611853980784 0.405853123816792 0.0731112811052887 0.992906656589597 0.984288015383879 0.740436978367242 0.950976174758796 0.902074960382874 0.0151357333090729 0.722989166672195 0.231585887698675 0.998133743470049 0.995839569554704 0.915962618789935 0.986687572486266 0.972373598116702 0.0147693968313265 0.717980175890955 0.227189215674541 0.998086831821867 0.995735236201116 0.914028099417821 0.986356873885723 0.97169752067495 0.00511550519264327 0.466159956328847 0.0915975459640939 0.994442576010844 0.987666946211133 0.78479116966241 0.96123683569927 0.92172821006623 0.00885816328603805 0.602828568142744 0.149128755085689 0.99679514982091 0.992867212767096 0.863732243495874 0.977325585605672 0.95342049555891 0.0140155818433995 0.707094069481704 0.217992546553913 0.99798260203209 0.995503468184943 0.909758389796214 0.98562279898086 0.970198523431799 0.0130760848281799 0.692317250879941 0.206240014441506 0.997835912766874 0.995177386960262 0.903815002854538 0.98459127826785 0.968096178791114 0.00376485036640767 0.39090917644546 0.068996468113885 0.992453699682262 0.983293961187362 0.728274183502369 0.947985943761023 0.896426836013074 0.00579693631942146 0.497542805814086 0.102610984397861 0.99509599128712 0.989108282229495 0.805267447125045 0.965659602705718 0.930332084024453 0.017649108760449 0.753156736580553 0.260533827521157 0.998403166985993 0.996439011594112 0.927229874091932 0.988590542375431 0.976273503195391 0.00597485236856841 0.505144804840934 0.10544511637198 0.995242172935191 0.98943105342132 0.809991687307145 0.966653837928644 0.93227740301771 0.0375273947938574 0.868795278597458 0.43330804847134 0.99926357299499 0.998356001687824 0.965099325546295 0.994710176201393 0.988925558950384 0.00522722506692695 0.471568023433255 0.0934206341891047 0.994561314541381 0.987928693867122 0.788436301792208 0.962037956494608 0.923280688562719 0.0216337511208786 0.789705908494953 0.302470303023478 0.998702177441518 0.997104747864716 0.940056066712897 0.990709890859054 0.980635971802367 0.022009244389157 0.792612496966814 0.306194699708023 0.998724779953321 0.997155091510394 0.94103973520001 0.990870412369295 0.980967214077905
246821 0.00178732386449674 0.266047530825492 0.213380865870373 0.83556668389849 0.922276308823258 0.971288129474419 0.726775709498955 0.962381052010995 0.00285750307131637 0.367148852528755 0.302723094733024 0.890504670472189 0.949978486460149 0.981865068938645 0.809786928433279 0.97615865859135 0.00231639935112463 0.319744852191228 0.260217033621846 0.86823355245321 0.938975240312651 0.977711356489346 0.775241755247353 0.970736876306029 0.00341750609878037 0.409763477368762 0.341899807063682 0.90682170958441 0.957852192139877 0.984799931509406 0.835916178189131 0.979998204083311 0.00285414413037106 0.366874828448019 0.302474172997029 0.890389605028039 0.949922405659938 0.981844054022302 0.809605174894178 0.976131191787907 0.00143673190077998 0.225574867180519 0.178966525187575 0.803277393448178 0.905079677814609 0.96451834069379 0.681272374569168 0.953611422776264 0.00281883726262953 0.36398016685856 0.299846989042318 0.88916537005779 0.949325248027677 0.981620185588731 0.807673555745131 0.975838615427622 0.00135539935310172 0.215544035026725 0.170551823074528 0.793892326176176 0.899946369507897 0.9624661821215 0.668469056590785 0.950960512357312 0.00244187568753871 0.331354253732126 0.270524609776169 0.874166141479988 0.94193579319901 0.978835025969014 0.784321109918083 0.972202163356999 0.00132851203570546 0.212170963575776 0.167732291518373 0.790590026246153 0.898125240232581 0.961734623696441 0.664007687038888 0.950016347079866 0.00265458840865086 0.350161377738396 0.28736295814247 0.883092239294739 0.946349649427375 0.980501982502976 0.798148797647567 0.974377850579252 0.00250929628107275 0.33743117641366 0.27594633742465 0.87713895956108 0.943411200554569 0.979393338408485 0.78890394454687 0.97293060586738 0.00285310785313419 0.366790240900596 0.30239734184546 0.890354057159507 0.949905078684968 0.981837560839873 0.809549031666269 0.976122705178188 0.00188945406928947 0.277058728407268 0.222874207303217 0.843073399891622 0.926174300672236 0.972800576210829 0.737689808105394 0.96434547077798 0.00147619822283058 0.230350994789102 0.182988989634983 0.807530631256652 0.907385668293895 0.965435476323774 0.687136035141917 0.954797269646451 0.00394613117343909 0.445075514255299 0.375080000531354 0.918323713871876 0.963309820605756 0.986816183438512 0.854769051105435 0.982640165626734 0.00310233179527629 0.386507565026228 0.320404672751287 0.898289133141744 0.953754297358023 0.983276333365565 0.822163936702511 0.978004048915222 0.00220965155099362 0.309548545011555 0.251217969721944 0.862729005963443 0.936208801275646 0.976657289674117 0.766895453123253 0.969363310193364 0.0049425175806759 0.501387981035285 0.429389040253269 0.933759464129454 0.970516739097172 0.989456369567447 0.880654854793722 0.986104863927426 0.00221144355979899 0.309722217285065 0.251370830221191 0.862825195222134 0.936257305656301 0.97667580480091 0.767040662316624 0.969387429465846 0.00301800824320046 0.379974136575176 0.314415968452914 0.89573569625243 0.952519705972193 0.982815672344428 0.818086409147628 0.977401498158204 0.00204221313648166 0.29292932132188 0.236657025007216 0.853106312026884 0.931327026845998 0.974787572130582 0.752482209734596 0.96692913839727 0.00284919246848855 0.366470439725923 0.302106897935895 0.890219538294625 0.949839503815853 0.981812985674437 0.809336606544947 0.976090585679996 0.00066822939239665 0.119230960600561 0.0919855160587316 0.65489842583319 0.815886233073397 0.926651046776663 0.498340304528926 0.905247394708121 0.00148375355108938 0.231258656164916 0.183754584899342 0.80832400942505 0.90781442252658 0.965605677882165 0.688234092108488 0.955017414787395 0.00369666369333704 0.428948276561575 0.359844374205314 0.913269934089275 0.9609211363183 0.985935518238293 0.846440360867924 0.981485780398603 0.00440669934864353 0.472593679525913 0.401400881614556 0.926262013975889 0.967032783518892 0.988183207940295 0.867996460842881 0.984433369140276 0.00141301322301953 0.222676044838107 0.176530126488237 0.800629779428989 0.903637820565115 0.963943398585443 0.677641690275093 0.952868382027652 0.00384155638266481 0.438426343355141 0.36878159488364 0.916278397966475 0.962344842356863 0.98646075029083 0.85138976807523 0.982174181571058 0.00394675151747523 0.445114491902689 0.375116991964807 0.918335549937889 0.963315397961388 0.986818236435529 0.854788640811391 0.982642857479359 0.00412914493206016 0.456344038850736 0.385808449644162 0.921673475149333 0.964885131354131 0.987395442794426 0.860328919137525 0.983399820781336 0.00482149512545218 0.495160041448771 0.423296189701541 0.932201814276117 0.969795479294855 0.989193277721043 0.878011587621262 0.985759346652911 0.00370723649734304 0.429650603258722 0.360504984207251 0.913496724650531 0.961028640798251 0.985975213442123 0.846812592001576 0.981537799248329 0.00171128020755119 0.257630029281423 0.206161631607332 0.829494816512592 0.919096264271805 0.970048266711653 0.718042214607318 0.96077208992339 0.00471956102845604 0.489793632759357 0.418063654959297 0.930832174545972 0.969160171193765 0.988961329958408 0.875693192578536 0.985454779192877 0.000804645557781253 0.140176342820015 0.108735557525277 0.695624578373111 0.842191870721389 0.938327199057525 0.544697379008212 0.920036702158794 0.00420406949524226 0.460827504607531 0.390096173806592 0.92296721347195 0.965491855072767 0.987618218586747 0.862484722851207 0.983692049738823 0.000865132583091586 0.149149831271428 0.115967803058625 0.710762392645502 0.851595420778515 0.942394022773149 0.56262183079051 0.925213507240191 0.00380861568786204 0.436299046131585 0.366771519058314 0.915612838926279 0.962030320802612 0.986344803017055 0.850292647604094 0.98202219403849 0.00336605034289666 0.406086887828623 0.338482933601649 0.905527464672516 0.957233331438117 0.984570373521463 0.833817543280609 0.979697623344532 0.00527140493210494 0.51756891366652 0.445321635650769 0.937653850184677 0.972314180571332 0.99011092533018 0.887294504568656 0.986964742378924 0.00189446613704297 0.277590664326114 0.22333424995258 0.8434242277561 0.926355575178645 0.972870716294076 0.738203074058237 0.964436617245045 0.00159013275223175 0.243816392064681 0.19438503849449 0.81883962677441 0.913456238720837 0.967835944108304 0.702916613315797 0.957904334833551 0.00324828302602457 0.397498848410649 0.330528930212045 0.902426102681328 0.955746426018812 0.984018049771583 0.828807126050251 0.978974597961046 0.00260961451941046 0.346273051414763 0.283867353293469 0.881311864444878 0.945473132619961 0.98017174140063 0.795374573573843 0.973946640190594 0.00412905298319091 0.456338491263105 0.385803151027238 0.921671860872175 0.964884373720515 0.987395164495517 0.860326232169034 0.983399455745371 0.00448640157722215 0.477083511537927 0.40573467853398 0.927482372082969 0.96760198941143 0.988391618155435 0.870045819897251 0.984706890948439 0.00220267532647681 0.308871618044431 0.250622299640595 0.862353259716601 0.936019272037332 0.976584930773032 0.766328435771609 0.969269052490974 0.0029373889708613 0.373597323851442 0.308591783575645 0.893172033674369 0.951276307926345 0.98235095453473 0.81400993257248 0.976793821362779 0.0019911470587873 0.287701485667494 0.232103801590248 0.849897923927741 0.929686288719664 0.974156381792154 0.747725946700265 0.966108053231529 0.00133131839221177 0.212524373699732 0.168027467886926 0.7909396323111 0.898318408220011 0.961812308232618 0.664478934275788 0.95011658756286 0.00304688505401647 0.382227011201397 0.316478548513385 0.896624389824867 0.952949825616495 0.98297624863176 0.819503578802597 0.977611513876451 0.00296104076711995 0.375481578306636 0.310310595876566 0.893937082628327 0.951647769364174 0.982489868725778 0.815224619479266 0.976975450112488 0.00196506027277084 0.285001142581446 0.229756972174191 0.848204375913133 0.928817566862853 0.973821614489868 0.7452251958722 0.965672705006532 0.00467734734713643 0.487538030562281 0.415869131118974 0.930248714211317 0.968889218035397 0.988862346931917 0.874707217906191 0.985324819739137 0.000788022048934647 0.137677119387056 0.106727315324919 0.691183007909204 0.839395274189425 0.937107039021743 0.539511353338962 0.918486111319214 0.00180416096481503 0.267885703942113 0.214961730169975 0.836853178659883 0.922946963719713 0.971548921974625 0.728636936853983 0.962719643015848 0.00136842747270439 0.217168138414814 0.171911207979368 0.795455326075062 0.90080560642139 0.962810700698593 0.670588535933957 0.951405307963202 0.0007695066777694 0.134876408366508 0.104479920961179 0.686081025054419 0.836161491135524 0.935689952375137 0.533594474868521 0.916686764126233 0.00165690074151093 0.25149202900583 0.200917987735775 0.82487094374945 0.916658126451321 0.969093999181266 0.711447301015346 0.959534610181421 0.00116508185100351 0.191031666982441 0.150176579923513 0.768000251111366 0.885454958972787 0.956593163890971 0.634083064645716 0.943393055862765 0.00304614334230503 0.382169348520077 0.316425724183381 0.896601752362826 0.952938875056032 0.982972161613745 0.819467453593405 0.977606168248525 0.00395698282300512 0.445756566465433 0.375726465475897 0.918530270066385 0.963407142032169 0.986852004788443 0.855110975766141 0.982687134443155 0.00248196437037443 0.334980891286031 0.273758055587321 0.875950841722408 0.94282218621556 0.979170581291042 0.78706969296915 0.972639938533214 0.00421833776934689 0.461673020881378 0.390906003026943 0.923208779177678 0.965605037989514 0.987659757031928 0.86288777849953 0.983746542942708 0.00552702125654369 0.529444318539688 0.457110034727985 0.940379723973263 0.973567368605295 0.990566366286036 0.891968491070277 0.987563260621321 0.00415917074218904 0.458149617642305 0.387533884156493 0.922197096770645 0.965130807046544 0.987485671215622 0.861200877846796 0.983518174014994 0.00188433569787073 0.27651470682273 0.22240384934046 0.842713508549593 0.925988259988158 0.972728573929844 0.737163580153074 0.96425190864992 0.00261683710846012 0.346900607415172 0.284431018810903 0.881601419149863 0.945615816960902 0.980225526456019 0.795825212111646 0.974016863493327 0.00319722039029982 0.393698136929979 0.327020998612776 0.901017428659656 0.955069210569656 0.983766128232431 0.826539908616187 0.978644902393119 0.00140341936751002 0.221497379667927 0.175540559952747 0.799538541384879 0.903042111206962 0.963705523507935 0.676149578158931 0.952561037865567 0.00234126226409561 0.322076916636541 0.262282330421432 0.869452991379718 0.93958555176383 0.977943366355772 0.777100852581543 0.971039335379067 0.00228704904809713 0.316971301818953 0.257764182580391 0.866764456344178 0.938238755622207 0.977431126841761 0.773006931398454 0.970371615523851 0.00377872826247183 0.434355057529965 0.364936763895736 0.914999786760092 0.961740389674861 0.986237877906147 0.849283172272473 0.981882043081359 0.0020009679948112 0.288712847347361 0.232983646857853 0.85052576904532 0.930007880541468 0.974280208846836 0.748654768770494 0.966269107765944 0.00245358256559585 0.3324173730429 0.271471800805929 0.874692589102161 0.942197462416408 0.978934125914589 0.785131048336383 0.972331442223552 0.00525911299421345 0.516982890603936 0.444742003286261 0.937516511837381 0.972250933706305 0.990087919777534 0.887059594764479 0.986934514253995 0.00229149661951516 0.317393031763908 0.258136908944812 0.866989171245076 0.938351496052605 0.977474042246117 0.773348427619965 0.970427548662299 0.00156473501149178 0.240855455066545 0.191872083357866 0.816435096257514 0.912172849673362 0.967330129993413 0.699538026255455 0.957249234493281 0.0019765438787018 0.28619235565873 0.230791814666169 0.848954563328614 0.929202609945102 0.973970042044732 0.746332111909947 0.965865716160995 0.00254721737500105 0.34080124046747 0.278960870379428 0.878750293905477 0.944208652364192 0.979694642038345 0.791397279716869 0.973323831558466 0.00202050381169362 0.290716193376411 0.234727906492085 0.851759228723935 0.930638942713801 0.97452303828217 0.750482249711189 0.966584978691104 0.00541374926413199 0.524254116246497 0.451947873362382 0.939201618348904 0.973026245137659 0.990369800551675 0.889945726311088 0.98730492205189 0.00134254628534015 0.21393517839535 0.1692063577618 0.792326782926315 0.899083987501269 0.962119988906762 0.666351213239464 0.950513653001525 0.00380293461333394 0.435930548313712 0.366423572382669 0.915496987297714 0.961975547389057 0.98632460602549 0.850101801669322 0.981995720308766 0.00219732273258366 0.308351343373407 0.250164627183709 0.862063569829944 0.93587308992027 0.976529108341501 0.765891516465623 0.96919633886096 0.0010023155914759 0.168827210498339 0.131946345900621 0.740085386586058 0.869266869338803 0.949889727335472 0.598479152751752 0.934790054836409 0.0021066049323446 0.29941372131453 0.242322665592771 0.856961982948348 0.933290105866266 0.975540919765721 0.75823055666578 0.967909566071827 0.00199481292671901 0.288079331282037 0.232432456054651 0.850132894658279 0.929806673872275 0.974202741737062 0.748073448511718 0.966168349379657 0.00102157216331652 0.171517161316572 0.134143505800521 0.743732868231265 0.87141646543776 0.950788720167338 0.603047987114238 0.935941671821097 0.00336480266329583 0.405997175170673 0.338399646307696 0.905495637377392 0.957218100588795 0.98456472145212 0.833765992273932 0.979690223144603 0.00152959082851207 0.236720052502974 0.188369021074427 0.813000791056237 0.910332978832598 0.966603431921814 0.694734428801113 0.956308428343326 0.00225217200943841 0.313646150986663 0.254828411478113 0.864975678402195 0.937340198446975 0.977088850903285 0.770292986810981 0.969925570378488 0.0028117381561006 0.363394966855972 0.299316375668941 0.888915915805944 0.949203459691565 0.981574506319764 0.807280442038724 0.975778921795691 0.0026013768394037 0.34555583356713 0.283223393036615 0.880979886087538 0.945309480727314 0.980110039877733 0.794858174192547 0.973866083901912 0.00223177711884594 0.311686782012745 0.253100983738608 0.863907290624183 0.936802564287994 0.976883857647582 0.768675773837046 0.969658475251038 0.00216793249931049 0.305480682419217 0.247641713819524 0.860451002935451 0.93505840127546 0.976217801314575 0.763463129838999 0.968790881684115 0.00302874216683029 0.380813463167328 0.315184096942534 0.89606780889355 0.952680499868431 0.98287571225428 0.818615772824422 0.977480021074651 0.00152365368189985 0.23601700695724 0.187774248469086 0.812407906387485 0.910014531673216 0.966477466924312 0.693907751763387 0.956145394444592
246841 0.00301084079072982 0.540692381839073 0.393176796902285 0.966732731435657 0.994204248857154 0.995370122583484 0.905879113308742 0.992387809752722 0.00447821463592424 0.636824586887568 0.491125895901515 0.977419429640193 0.996101648529252 0.99688703628364 0.93479577703069 0.994876806752236 0.00232993454067086 0.476534351014038 0.333801751520972 0.957396701491971 0.992518079002657 0.99402110297639 0.881557639513352 0.990178400100292 0.00329037541433345 0.562716209224729 0.414615964498978 0.96948098093999 0.99469549550654 0.995762971161414 0.913203194540493 0.993031938335326 0.00105788668663788 0.292189724491019 0.185143444571687 0.910637599750815 0.983647945352032 0.986909365767697 0.771433416365394 0.978594300662137 0.0061697255095637 0.707596384576563 0.571170980466494 0.983535651029093 0.997172204404425 0.997742399696412 0.951888849993953 0.996282470387493 0.00327988698180324 0.56192784485153 0.413838724649426 0.969386062542034 0.994678567312069 0.995749435030486 0.91294896073532 0.993009738561449 0.00141482339650928 0.355790047127953 0.233117259217576 0.931663894654387 0.987726984838431 0.990182959625377 0.818692143525686 0.983913361283083 0.00533798687255024 0.67657946232647 0.535188733342262 0.981003368178675 0.996730305596934 0.997389371866088 0.944762526228757 0.995702132363682 0.00354645672599233 0.581125973804269 0.432978019879606 0.971629235354737 0.995077894260786 0.996068720334236 0.918981829149317 0.99353348236108 0.00214289360038697 0.45566619267883 0.315417802148239 0.953841464545887 0.991868822235655 0.993501419757587 0.872516362786949 0.989328296614715 0.00677834992664413 0.726796722054612 0.594191976739369 0.985000842320364 0.997427029567599 0.997945947883204 0.956044481220666 0.996617201421847 0.00261770683748842 0.505703601376239 0.360246818718132 0.961912346136518 0.993337016528056 0.994676408645621 0.893215105230423 0.991251171003984 0.0018925428015895 0.424998070606232 0.28917438749977 0.948040319219166 0.990800813691871 0.992646258706253 0.858015806910765 0.987930657247347 0.00296130729459076 0.536557671150189 0.389214235865814 0.966193461377035 0.994107584095091 0.995292810846763 0.904450890152585 0.99226108523038 0.00777160205631569 0.753278317417342 0.626929204763881 0.986905624272298 0.997757370593282 0.998209785098277 0.961482712366237 0.997051208064034 0.00207750867331182 0.447975142096332 0.308751257681197 0.952454827331237 0.991614512624702 0.993297826020425 0.869022130874052 0.98899541143083 0.00184582319127197 0.418890040766347 0.284054081512584 0.946792782819072 0.990569731604971 0.992461181178651 0.854937540536813 0.987628377539378 0.00671891502786792 0.725032555377793 0.592052158922109 0.984869276929132 0.997404173464962 0.997927691836682 0.95567035536283 0.996587176102527 0.00150803833694275 0.370566904774034 0.24473475830952 0.935621554560802 0.988477926632115 0.990785031088356 0.827984521587935 0.984894076384913 0.00707121499197403 0.735172058237001 0.604419882590755 0.985617298965303 0.997534055711211 0.998031431527366 0.95780004095653 0.996757803951448 0.00138670890392975 0.351196612092649 0.229543269022953 0.930373070197336 0.98748092552 0.989985640444935 0.815689516875837 0.983592113472323 0.000504111665700111 0.164302472707912 0.0976453046581025 0.829156372729986 0.966272409729415 0.972903920079134 0.616480893901493 0.956088533429842 0.00551729230070741 0.683805363367106 0.543441920520651 0.981612636584766 0.996836799106033 0.997474454065461 0.946470703330654 0.995841973638848 0.000666487820135014 0.206333242349621 0.125178453861404 0.865185785334695 0.974282162054915 0.979372416698938 0.680054968152537 0.966432774049677 0.00524140222207299 0.672549721790945 0.530619483236202 0.98065824082641 0.996669932478019 0.997341135582725 0.943796703644856 0.995622857959473 0.000161312620288119 0.0591696466144778 0.0334570698927182 0.60822652776491 0.901618002513592 0.9199081534431 0.3395817571044 0.874448628680331 0.00598730093977367 0.701309543130394 0.563759279458978 0.983039452432963 0.997085763251684 0.997673347826115 0.950486902026344 0.996168935991914 0.00322245336411381 0.557560235849531 0.409546067593592 0.968855685651469 0.994583926966037 0.995673756963722 0.911530062440883 0.992885630796532 0.00775524923369924 0.752883568951225 0.626432554254031 0.986878162178188 0.997752615427076 0.998205987485742 0.961404017401852 0.99704496001849 0.000842119278663385 0.247294230068123 0.153137257393689 0.890232892233011 0.979539606629562 0.983606779930662 0.728712471319922 0.973250797123614 0.00124853032371122 0.32763790065175 0.211485153473119 0.923248801559866 0.986112746001683 0.988888114926499 0.799361348441855 0.981806765176065 0.000272380979722701 0.0960082994342318 0.0552269345012913 0.723888421308508 0.939306299466685 0.950970849959363 0.464761023885486 0.921640437553586 0.000389166582937251 0.131762643998421 0.0770890563030858 0.789307253936274 0.956736731114351 0.965175572768778 0.553724940229281 0.943840944547889 0.00326843500869726 0.561063822138835 0.412987740390238 0.969281750014147 0.994659960565055 0.995734556587611 0.912669671097519 0.992985337793298 0.00211639149804818 0.452574676513381 0.312731142229062 0.953289269267147 0.991767622507534 0.993420404367831 0.87112272551339 0.989195822208025 0.00247711775894238 0.491868580904963 0.347592855344588 0.959832061545592 0.992960534714781 0.994375178616414 0.887820270331576 0.990757928195356 0.00331805145032746 0.564783002863323 0.416657099732843 0.969728650661759 0.994739653199047 0.995798280120167 0.913866996994783 0.99308984821286 0.00122116435547039 0.322768520688806 0.207808502070215 0.921661585970427 0.98580557026065 0.988641621183828 0.795778847941974 0.981406140252548 0.000501131846500092 0.163489649156738 0.0971239174483036 0.828314491275816 0.966078564704571 0.972747113848533 0.615077518829851 0.955838832872174 0.00758651975290428 0.748736320144213 0.621230779349391 0.986587987136107 0.997702357107824 0.998165849299627 0.960573015435799 0.996978924300224 0.00319450286873112 0.555403233903896 0.407434370305181 0.968590892263857 0.994536645244318 0.995635947591868 0.910822739789738 0.992823630111906 0.00240055755468062 0.484005469790307 0.340490669736315 0.958600983724852 0.992737104439961 0.994196386234589 0.884647397345957 0.990465259225217 0.00840363870374244 0.767634030616227 0.645173669370351 0.987886140818199 0.997927007179626 0.998345256979755 0.964298048278 0.99727411414286 0.00333344496312905 0.565924177082265 0.417786286949757 0.969864679434216 0.994763898202375 0.995817666413408 0.914231846523893 0.993121644608326 0.00200877189308044 0.439653088394522 0.301602492505098 0.950904565292949 0.991329471135739 0.993069604214481 0.865136653502966 0.988622362335577 0.00390234268339911 0.604292395202743 0.456677447150514 0.974158703111117 0.995526362918059 0.996427235821924 0.925846979290555 0.994121836037668 0.00165680841079282 0.392801076657824 0.262568427953453 0.941069855181755 0.989503216254302 0.991606766629413 0.84099397734177 0.986233832957802 0.00398327763929112 0.609209788065244 0.461795455912686 0.974672470628396 0.995617217489746 0.996499858996664 0.927249531727932 0.994241049972693 0.00158412292884285 0.382136862446127 0.253961109391637 0.938527924862289 0.989026079439099 0.991224399794157 0.834892666456604 0.985610245777438 0.00270312449339509 0.513749203567067 0.367699725815994 0.963074501132557 0.993546754465319 0.994844203922702 0.896247303766096 0.991526007235792 0.00569114570259428 0.690512112363272 0.551171737761834 0.982167378802261 0.996933666873404 0.997551842667207 0.948029536572054 0.995969183093877 0.00434686592293199 0.629881160005532 0.483655471677651 0.976749981209654 0.995983797854258 0.996792852142362 0.932949348092211 0.994722124201878 0.00264938533298772 0.508718151058717 0.363031106099183 0.962351762103296 0.993416368516422 0.994739893775537 0.894360037973912 0.991355147926729 0.000590413618097559 0.18717896306322 0.112490124163492 0.850403843516849 0.971062190109103 0.976774571416358 0.653112703971086 0.962268089382729 0.00288930624285658 0.530413776710175 0.383361875253469 0.965377759901687 0.993961199263885 0.995175727621563 0.902296080224136 0.992069193932854 0.000261915690265381 0.0926604427903461 0.0532174279653108 0.715987133604481 0.937033261638709 0.949110993587452 0.455026988380897 0.918763015648568 0.00290202177312524 0.531510552041162 0.384403492429029 0.965524655562652 0.993987576062953 0.995196825133316 0.902683639373679 0.992103769145935 0.000680224625949167 0.209696438536826 0.127431231401666 0.867549270016271 0.974788765253563 0.979780830345275 0.684480437820614 0.967088775427589 0.00304028850003388 0.543115878542248 0.395508451581662 0.967045274766284 0.994260231846245 0.995414895966724 0.90670819979744 0.992461205256836 0.00221323267286705 0.463705314151922 0.322448313618573 0.955245791927475 0.992125756124262 0.993707093137702 0.87607346366077 0.989664671081777 0.00213296667793399 0.454512279500909 0.314413904241224 0.953636160770697 0.991831207897126 0.993471308006016 0.871997882701393 0.989279056986532 0.00080824281997001 0.239724849666857 0.147883677983406 0.886152492449893 0.978699594767459 0.982930838197363 0.720512853822234 0.972159933163354 0.00026592012315848 0.0939443813331058 0.0539873483753861 0.719063292141101 0.937922835242296 0.949839071040065 0.458793119813985 0.919888637792461 0.000499565638837602 0.16306179277835 0.0968496333637388 0.827868660996478 0.965975783207878 0.972663966231377 0.614335775649152 0.955706447641226 0.000386149955537649 0.130874612025115 0.0765370219765882 0.788009728469153 0.956413361139139 0.96491296543391 0.551800433728966 0.943426885031091 0.00141450337663188 0.355738125811662 0.233076762875855 0.931649470491565 0.987724238368598 0.990180757292762 0.818658515044126 0.983909775298362 0.00133353138720924 0.342327455760714 0.222691857402009 0.927793448533067 0.98698751165453 0.989589904130427 0.809729908973975 0.98294807666289 0.00367633738044017 0.58988637198794 0.441860977615091 0.972607554904479 0.995251576682447 0.996207573514596 0.921629175116698 0.993761319546803 0.00130265275903935 0.337065670732586 0.218657572129687 0.926206024060665 0.986682759517748 0.989345442022395 0.806089395858169 0.982550393621536 0.00458719491061145 0.642392168775055 0.497163428114439 0.977946416641953 0.996194326174789 0.996961099438506 0.93625264003635 0.994998457023388 0.000484074243371547 0.15880623470554 0.0941277268089991 0.823331021342583 0.96492460319363 0.971813388597632 0.606842342991233 0.954352988566221 0.00442624278961257 0.634108384791522 0.488195768482058 0.977159184654221 0.996055850496045 0.996850435852039 0.934077419345692 0.994816694092053 0.00354995054680889 0.581366495745347 0.433220641950335 0.971656462684654 0.995082731876855 0.996072587975611 0.91905537283337 0.993539828024268 0.00166439682354662 0.393893331119159 0.263455672805546 0.941323187426604 0.989550652300777 0.991644776783823 0.841605110918219 0.986295839061535 0.004297511075136 0.627203506256594 0.480791943191325 0.976488105623102 0.995937660523384 0.996755978793778 0.932228356730905 0.994661570701635 0.000419717878248475 0.140655393582957 0.0826430768055553 0.801605738669972 0.959760324095022 0.967629344833594 0.57232376938584 0.947716549162206 0.00431056117760954 0.627915249520319 0.481552156154188 0.976557918597881 0.99594996219837 0.996765810464697 0.932420493437568 0.994677716012067 0.00217631802198957 0.459516001247833 0.318776610603143 0.954519590012742 0.9919929689521 0.993600800813411 0.874231718497875 0.989490821064065 0.001826406772737 0.416313406944116 0.281904488724861 0.946256549949473 0.990470250757397 0.992381499962633 0.853618698007763 0.987498259657549 0.00327251364027267 0.561371932904063 0.413291100186847 0.969318982153179 0.994666602227509 0.995739867447943 0.912769344880473 0.992994047593791 0.00157591470000439 0.380909087153776 0.252976538518276 0.938227046405637 0.988969462033596 0.991179022959013 0.834174163815647 0.985536262893691 0.0106615944590933 0.807719933489666 0.698076274935864 0.990448693772316 0.998369032597908 0.99869821509836 0.971707496299652 0.997855057076179 0.00249976068863423 0.494148634027729 0.349664338314687 0.960182284453002 0.993024010888271 0.994425970288581 0.888725572129831 0.990841082485537 0.00101760766637556 0.2842184576561 0.179352533635206 0.907424504988439 0.98301101943389 0.986397718153976 0.764509468151261 0.977764980726237 0.00218755887233178 0.460798566795164 0.319898856036263 0.954743202758854 0.992033874632755 0.993633545247001 0.874798302969385 0.989544374787312 0.00406295553573467 0.613933617991362 0.466741441929215 0.975158762841969 0.995703140395803 0.996568537666117 0.928579631155203 0.994353799156786 0.00314566491118068 0.551583682841313 0.403708404548309 0.968117285185868 0.99445202430367 0.995568277678865 0.90955940108092 0.992712670995106 0.00298835202898618 0.538824307394755 0.39138409243908 0.966490038085169 0.994160756825385 0.995335338363647 0.905235994553104 0.992330792084481 0.000507534541627341 0.165234210319123 0.0982434759178445 0.830113303893927 0.966492361914132 0.973081830082695 0.618080365351454 0.956371900441387 0.00171306489568213 0.400806506807225 0.269095941648485 0.942897622743497 0.989844992879266 0.991880613395667 0.84541581565987 0.986680628213633 0.0114368347330671 0.818502946351533 0.712821924292301 0.991097275432536 0.998480608531212 0.998787298717723 0.973594771472384 0.998001724155713 0.0015997635740493 0.384462993669559 0.25583007126309 0.939093218321407 0.989132372180897 0.99130958683217 0.836244698932339 0.985749147351851 0.00425492484640667 0.624861955379624 0.478295707421165 0.976257377970795 0.995896993879693 0.996723477094448 0.931593724293018 0.994608198732502 0.000613284004752146 0.193033547661191 0.11634297061393 0.855177432531448 0.972111853997445 0.977621804633215 0.661677222196778 0.963624793430662 0.000505855122311174 0.164777316234801 0.0979500843858238 0.8296451321409 0.966384802760776 0.972994832030124 0.617297260700439 0.956233325839946 0.0010334132851334 0.287367641297406 0.181634634979464 0.908712464338769 0.983266771005118 0.986603181288421 0.767275801935392 0.978097946417081 0.00434169948265168 0.629602656072549 0.483357186723119 0.976722840684874 0.995979017177925 0.996789031416997 0.932874591437677 0.994715849663317 0.00209002919401387 0.449464596974518 0.310037794501747 0.952726751629303 0.991664431670268 0.993337791578623 0.869705953696151 0.98906075005796
246861 0.000240392071075639 0.568094193610203 0.174825018536939 0.755304349478232 0.947046179634547 0.965035871857577 0.76309720082635 0.997018346014122 0.00101301558525373 0.847259742314324 0.47187444493116 0.92866058664231 0.986914987520109 0.991482103062657 0.931433726511711 0.999291378231905 0.000427780127559769 0.700694100195363 0.273828481218663 0.846008390216444 0.96954135328973 0.980049878271544 0.851480591883154 0.998322575005524 0.000917023180226934 0.833913129563745 0.447130539591033 0.921770115997349 0.985563675752079 0.99059795187266 0.924789412870141 0.999217183834407 0.00018857526316954 0.50781283118538 0.142505309382117 0.70770830225987 0.933460431540443 0.955850368471274 0.716447898611227 0.996201961079116 0.00100771842315574 0.846579340568101 0.470566761368632 0.928312114723747 0.986847040843583 0.991437666339067 0.931097795514149 0.999287652177045 0.000637042177733368 0.777133841727602 0.359658095924104 0.891103923340293 0.979344242373339 0.986517707517227 0.895172187034845 0.998873207180597 0.000317581459053882 0.634743250004967 0.218698074084902 0.80307828324122 0.959397193604801 0.973309202941777 0.809732940646646 0.997741585599238 0.000934747988831113 0.836550145391592 0.451872125334029 0.923140764421557 0.985833788936529 0.990774752115245 0.926111401334496 0.999232029907277 0.000581040829160661 0.760781768992053 0.338738873003393 0.881842624319266 0.977397175825356 0.985236637448519 0.886212701310291 0.998764670676531 0.000719621070240724 0.797543727105187 0.38820187611571 0.902387511982818 0.981672600250387 0.98804732707324 0.906078660897685 0.999002463732207 0.00120775598643823 0.86867523099313 0.515846271922248 0.939478245797948 0.989003750257319 0.992847100337672 0.941857204227274 0.999405685366081 0.000539201438957065 0.746909453707525 0.322197125973746 0.87382634775853 0.975684957913071 0.984108622015029 0.878452042966534 0.998668887113041 0.000299234997510983 0.620835631796338 0.208697739847377 0.793494970381942 0.957014038900181 0.971718533623717 0.800392986260591 0.997603407430359 0.000251657435211415 0.579297088727809 0.181532192755168 0.763671405187674 0.949296991957112 0.966549037520039 0.771278481432223 0.997151470596633 0.00131513854147122 0.878102346972207 0.537104605792378 0.944149563127238 0.989893607175023 0.993428005985292 0.946355388437123 0.99945424399405 0.000313647772658838 0.63184786550626 0.216575205541016 0.801099148532802 0.95890873383745 0.972983394417113 0.807804681307713 0.997713316961841 0.000593802755914764 0.764715645342037 0.343625221989724 0.884089004614097 0.977872479733921 0.985549526375303 0.888386514401098 0.998791203527297 0.0010089124878101 0.846733242002585 0.470862097886005 0.928390962397708 0.986862418575827 0.991447723471758 0.931173806450184 0.999288495502485 0.000385647351494071 0.678497865532646 0.253692947313742 0.83200483039581 0.966324367969122 0.977917504587351 0.837879298316667 0.998139575494374 0.000365212544636209 0.666503462495603 0.243520050522032 0.824253964785674 0.964506287146673 0.976710229461763 0.830344198703936 0.998035643210568 0.000273959996546949 0.599846164872464 0.194494612336689 0.778655781908073 0.953232578798109 0.969188977066597 0.785915745678769 0.997382815259845 0.000658617257873757 0.782852844724134 0.367369094158127 0.89429612002996 0.980007781774364 0.986953878395379 0.898258742182767 0.998910102097724 0.00045479328159473 0.713381844174903 0.286177182703198 0.853821269337407 0.971299320479732 0.981213082458586 0.859062086644273 0.998422093631117 0.000344572973515098 0.653445400346784 0.2329602121404 0.815664322081562 0.962459315116985 0.975349087607554 0.82198793275804 0.9979181822888 0.00141732383234824 0.885898314985844 0.55567382435182 0.947971757796861 0.990616364499964 0.99389955895699 0.950034613564277 0.999493623419955 0.000882690901867741 0.8285557863245 0.437709454125406 0.918971346884401 0.985010083860815 0.990235497472657 0.922089532714965 0.999186733023663 0.0018004231054572 0.907974208631138 0.613786659863901 0.958599204615301 0.992601081530919 0.995193222581604 0.960258360009228 0.999601481634107 0.00025582040251776 0.583291365866647 0.183983270382097 0.766620398400537 0.950081092094466 0.967075595466772 0.774160622491703 0.997197706474423 0.00035754653423026 0.661769838376709 0.239631948860793 0.82115862687698 0.963772582162782 0.97622257800272 0.827333655412361 0.997993595379669 3.40307589029527e-05 0.156945485374172 0.0291130727437951 0.304045433866384 0.716814476792581 0.796186781173804 0.313140598129198 0.979307577043227 0.00179970589828521 0.907940851182959 0.613692035393915 0.958583360635748 0.9925981495077 0.995191312788632 0.960243124650183 0.999601322596121 0.00206203010969465 0.918719782459481 0.645470717831894 0.963669975599268 0.993535386298732 0.995801587006282 0.965133308966559 0.999652114698626 0.00030737322688287 0.627133321520031 0.21316511478746 0.797858625748666 0.958104809759213 0.972446919798102 0.804646765352264 0.997666732192079 0.000257231891181506 0.58462850372191 0.184811003988845 0.76760364764952 0.950341472594755 0.967250387059882 0.775121422741988 0.997213044352233 0.00182041774136876 0.908894548251662 0.61640616529966 0.959036091186189 0.992681898657257 0.995245861802439 0.960678456347374 0.999605864944204 0.00099394227014374 0.844781162358235 0.467135461254141 0.927389728696653 0.986666988518473 0.99131990285721 0.930208557311808 0.999277776133532 0.000160941343598306 0.468235088994975 0.124213487392743 0.673881808490464 0.922914181330391 0.948657644969421 0.683180042630278 0.99555260875818 0.000546804378085275 0.749548575738268 0.32526419414679 0.875362876061205 0.976015110977604 0.984326234788268 0.879939979747444 0.998687381000732 0.000343067850383957 0.652453055502883 0.232178617103167 0.815004979167425 0.962300769330283 0.975243579027417 0.821346254380289 0.997909064797712 0.00148513376714114 0.890544445268257 0.567197199565956 0.95023230025667 0.99104157769343 0.994176870927088 0.952210046686487 0.999516765768026 0.000894224225670913 0.830393586926907 0.440909838507266 0.919933594114662 0.985200724504958 0.990360332059987 0.923017852231623 0.999197223034262 0.0014941454395851 0.891133612548803 0.568683884609705 0.95051803688737 0.991095207335246 0.994211840742231 0.952484996062431 0.999519683242276 0.00108599460360759 0.856055350712806 0.489255802251391 0.933138608536183 0.987784441986795 0.992050532676855 0.935749719918807 0.999339014513316 0.000514471137834937 0.737927062102428 0.312025369899006 0.868555639921002 0.974545286446534 0.983357041670186 0.873346559178593 0.998604956152527 0.000704504883301292 0.794091711211422 0.383168391986645 0.900500128942781 0.981286440027507 0.987793812912227 0.904255075452018 0.998981066537532 0.000860056129690034 0.824830835279454 0.431321022414579 0.917014091580286 0.984621306218538 0.989980867353789 0.920201057078927 0.999165328609669 0.000635171580365576 0.77662378224581 0.358980689947791 0.890818054212708 0.979284632790671 0.986478513715826 0.894895738063834 0.998869890382729 0.000274412168246383 0.600242052938148 0.194753178690839 0.778939960379245 0.953306063136063 0.969238198657493 0.786193162631236 0.997387117722818 0.00102466804125372 0.848735449907093 0.474728464232175 0.929415355248383 0.98706201314381 0.991578249638879 0.93216129865926 0.999299439151396 0.000247583820255403 0.575313749488097 0.179119448067241 0.760712684594563 0.948505510749767 0.966017222607393 0.76838611337206 0.997104726313341 0.000959526789345205 0.840099460559833 0.458366298844258 0.924978389748413 0.986194904147988 0.991011064165638 0.927883550302577 0.999251865655902 0.000595392486441335 0.765196644407156 0.344228860988547 0.884362867550521 0.977930291837468 0.985587576442493 0.888651502443233 0.998794429104354 0.000821506313793331 0.818100304810895 0.42010069185481 0.913453877959696 0.983910648967749 0.989515240847317 0.916765158631803 0.99912616155271 0.00108427203870422 0.855859417890747 0.48885870577895 0.933039391871402 0.987765251928736 0.992037990423589 0.935654110739786 0.999337963971016 7.21887677442283e-05 0.283112359419146 0.0598068646146915 0.480996807194718 0.843006815491127 0.892322566788934 0.491645903036166 0.990137811235832 0.00172244858624527 0.904200543306754 0.603221091953553 0.956802733870997 0.99226812591887 0.994976324447593 0.95853076913997 0.999583415865651 0.00132778781450154 0.879124590085103 0.539486772120033 0.944652840297974 0.989989048176197 0.993490288939954 0.946839907736765 0.999459447213255 0.000926396628727518 0.835318167665155 0.449648195231883 0.922500986438709 0.985707789591664 0.990692284541852 0.925494355258835 0.999225105636625 0.000537027343162976 0.746144534796518 0.321314958861031 0.873379984518049 0.975588872297629 0.984045279813639 0.87801975965881 0.9986635025486 0.00054877588164284 0.750223965584473 0.326054990571479 0.875755222977017 0.976099264400785 0.984381694416481 0.880319888250412 0.998692093056107 0.000119482783577365 0.395287415111596 0.0952606783535024 0.605368685975976 0.898867834206403 0.932050536218208 0.615505791537375 0.994018420860031 0.000258905009854383 0.586202422513408 0.185789994882605 0.768758475488761 0.95064662090279 0.967455189464206 0.776249782521335 0.997231009212875 0.00173424323980216 0.904791064137984 0.604856117447958 0.957084397241438 0.992320396889473 0.995010378834637 0.958801650191625 0.999586252784247 0.00101866544077407 0.847978834337006 0.473262110646994 0.929028549966633 0.986986689537758 0.991528993441178 0.931788436814403 0.999295309695675 0.000277462520938406 0.602892394410332 0.196493147040932 0.780838135077281 0.953795820334292 0.969566183779779 0.788046003328486 0.997415776720518 0.000761530722875246 0.806536519057921 0.401737871167011 0.907264803540272 0.982664448814762 0.988698157776399 0.91078975397268 0.999057349328335 0.000411704860570137 0.692596550453554 0.266275330234687 0.840949850323044 0.968389178008225 0.97928672206825 0.846569210026586 0.998257165092937 0.000615646324504875 0.771157133180203 0.351823584058479 0.887742105919462 0.978641267624366 0.986055390236503 0.891920731233813 0.998834067931565 0.00201539200955237 0.916991447504192 0.640207508471416 0.96285881644815 0.993386471249102 0.995704649138357 0.964353613845306 0.999644050536764 0.000695728413135749 0.792032962705698 0.380207831832368 0.899370469978567 0.981054681438017 0.987641630094483 0.903163463372709 0.998968217112134 0.000575700156107561 0.759096213091171 0.336672386602945 0.880876511316718 0.977192156528315 0.985101642229101 0.885277671711183 0.998753218368958 0.00185702215505887 0.91053267532938 0.621111045381416 0.959812508987528 0.992825374563119 0.995339305635382 0.961424997333564 0.999613645039701 0.000204204474022718 0.527695152801557 0.152516900705051 0.723905964433546 0.938239545825765 0.959091830789358 0.732344414404375 0.996491686627092 0.00122112548754496 0.869927534125278 0.518598562817893 0.940101932087273 0.989122977260991 0.992924953866548 0.942457876525264 0.999412196262906 0.00072556938673676 0.798870618702155 0.390160174362454 0.90311073817532 0.981820225479446 0.988144224697671 0.906777364051877 0.999010639462675 0.00149735979964618 0.891342232593687 0.569211706316435 0.950619164842398 0.991114181612437 0.994224212817283 0.952582304616137 0.999520715379109 0.000545448606957926 0.749081999142967 0.324719300251008 0.875091625260076 0.97595689550423 0.98428786710717 0.879677320986714 0.998684120855752 0.000327139404490484 0.641592247256222 0.223808596441072 0.807726943604351 0.960537022848577 0.974069040781183 0.814260840253241 0.997807445338734 0.000439730977633113 0.706443069708976 0.279343867209187 0.849565452433461 0.97034494289324 0.98058177451854 0.854932925937081 0.998368108540577 0.000630322655409865 0.775290690660132 0.357218052487354 0.890069999302996 0.979128501189472 0.986375848021969 0.894172302216591 0.998861201094569 0.000150925029024846 0.452271324273217 0.117389412702484 0.659603570638266 0.918215933704937 0.94543565376318 0.669109009107635 0.99525880458929 0.00228566765735282 0.926100028595517 0.668715284384313 0.967114837584551 0.994165515148958 0.99621166349547 0.968443959342034 0.999686212617508 0.000688614802323859 0.790333854279267 0.377787307513867 0.898435864058656 0.98086258200506 0.987515470262649 0.902260256820399 0.998957562163437 9.5889836413279e-05 0.344086456006359 0.0779145177162855 0.551786084109634 0.877041982409216 0.916722537562121 0.562304421967922 0.992557478672682 0.000583298894958793 0.76148736291262 0.339608733680545 0.882246407840076 0.977482755309888 0.985292981559335 0.886603471179858 0.998769449773643 0.00123000573450429 0.870746235535926 0.520409490678321 0.940509147678328 0.989200752800831 0.992975736646609 0.942850048966957 0.99941644272638 0.000145148031773883 0.442620735834764 0.113405056898179 0.650785382787878 0.915236329960394 0.94338659121382 0.660410289450481 0.995071003335689 6.6787187050002e-05 0.267596001758216 0.0555802139129393 0.461618651280878 0.832436427124843 0.884618152819956 0.472229082079299 0.989348620947894 0.00106954924916298 0.854162786945253 0.48543941160233 0.932179231801792 0.987598743575558 0.991929156617526 0.934825192529756 0.999328847001246 0.000856066964184082 0.824157524011594 0.430180075440502 0.916659310622378 0.984550689826316 0.989934609590431 0.919858710289729 0.999161439061197 0.000228447176451619 0.555545186276565 0.16759230813918 0.745760435187265 0.944430597944136 0.963274408281134 0.753758141165846 0.996862894979849 0.000349833185232175 0.656869470363692 0.235679350564446 0.817932194373713 0.9630030932829 0.975710868839217 0.82419477451185 0.99794943179263 0.000265893643942269 0.592649796840981 0.189853987972119 0.773460672947712 0.951881705412787 0.968283667799487 0.78084307426609 0.997303610731343 0.000990435323038108 0.844316663382518 0.466254868368776 0.927151121487742 0.986620364113593 0.991289405653304 0.929978513760289 0.999275218184268 0.000195881740226342 0.517311848723284 0.14721485548652 0.715510709141626 0.935783442789512 0.957427358301637 0.724107958534802 0.996343138200139 0.000813425730368767 0.816623457634781 0.41769250044462 0.912668565586544 0.983753284579727 0.989412103154518 0.916007129764345 0.999117481358515 0.000706065582346904 0.794453556178154 0.383691907375672 0.900698364741687 0.98132706100609 0.987820483847354 0.904446624014224 0.998983318101315 0.000135562472308755 0.425835267569607 0.106714102170678 0.635100689704962 0.909782665220175 0.939624626458117 0.644922024890966 0.994724264678574
246881 0.00561364918988606 0.658082137499539 0.856311138391719 0.997622191419722 0.95594032122618 0.984295065378785 0.975522170572004 0.996314940703356 0.00294668087885061 0.501889791498715 0.757272454612317 0.995467754995556 0.919082845947522 0.970423450853792 0.954261837877747 0.992984386573885 0.00361653630926653 0.553066540894009 0.793030935659385 0.996306589431495 0.933109139116553 0.975784766838314 0.962439364305986 0.994280205483367 0.00284332995978114 0.492938476116604 0.750630226126369 0.995303303615329 0.916379605275183 0.969378226644547 0.952673322542452 0.992730484816261 0.00229730386271347 0.439784895518879 0.708516347123275 0.994190307701362 0.898471563118368 0.962354028322116 0.942046343041914 0.991013302170943 0.00398992550360882 0.577299968750559 0.808752343558968 0.996652323134963 0.939008524496664 0.978009111096285 0.965846673692697 0.994814638205886 0.00342764407804044 0.539724961675486 0.784055733537915 0.996103108484915 0.929669702350722 0.974479638287286 0.960444116230654 0.99396576118955 0.000836095199281814 0.221965726327652 0.469033859103459 0.984174622718092 0.762809304174233 0.902818742824367 0.855226797334488 0.975654701678051 0.0033946378066413 0.537312067893217 0.782407310165112 0.996065238050572 0.92903222109609 0.974237063499627 0.960073597808953 0.993907246819004 0.00302196871201021 0.508215214238767 0.761893388123005 0.995580502311665 0.920944893186664 0.971141156415482 0.955353678732193 0.993158487331011 0.00251373701779324 0.462126723370839 0.726798659495401 0.994689012165418 0.906413323593727 0.96549070251725 0.946781489411118 0.991782466915086 0.00228492035315484 0.438450615354844 0.707396268523327 0.994158932936323 0.897976313541977 0.962157268641952 0.941749868132186 0.990964926171088 0.00318690665671381 0.521529554762848 0.77142865535465 0.995808964635132 0.924739922927978 0.972598218444267 0.957573015589806 0.993511337727373 0.00112878662155725 0.278121545645702 0.54399238809663 0.98823321029843 0.812843385498068 0.926176860627277 0.888612618516686 0.981858036243393 0.00188116961364337 0.391194352686189 0.665506224067031 0.992911315338003 0.878691463822151 0.954387890942063 0.930095114021282 0.989042606783314 0.00618273856864491 0.679590816285964 0.867854019593273 0.997841817055974 0.959854957186539 0.985728037314215 0.977737506658963 0.996654905330575 0.00209830212327161 0.417549226340451 0.689414202189758 0.993641562687565 0.88988323885734 0.958922483158865 0.936885093215192 0.990167446063299 0.00442403363480428 0.60238545514683 0.82428294247167 0.996981134061118 0.944684910066117 0.980132567621224 0.969107447755867 0.995323100691865 0.0040868601964668 0.58317017431734 0.812452497781769 0.996731782952528 0.940374351330476 0.978521546235686 0.966632850601036 0.994937495398533 0.00181700480959617 0.382945859928577 0.65772246714975 0.992662357526748 0.874936321906323 0.952850220241698 0.927800441827078 0.988659330044481 0.00235741668401182 0.446173234317593 0.713834259826801 0.994337952026789 0.900809054700514 0.963280860397355 0.943443761500364 0.991240973843226 0.000626166733601415 0.176014946959602 0.398106928302346 0.97897620930786 0.706575096600394 0.874309078439171 0.815606871177677 0.967749324756233 0.00528054715574372 0.644111190680301 0.848576194755261 0.997471731546504 0.953275898406655 0.983315412578407 0.974009726225524 0.996082087178917 0.00258359317770554 0.468964159402807 0.732221149379136 0.994832230562717 0.908718568559749 0.966394693941922 0.948149259435898 0.992003434359383 0.00211928145170095 0.419975829204672 0.691544876866578 0.99370424178308 0.890856381060296 0.959313395943954 0.937472049093403 0.990264036143676 0.000449098762948966 0.132833504817627 0.321713101051503 0.970923055106488 0.633266688184113 0.833002393981117 0.760297529420255 0.955590798185782 0.0022401583191894 0.433574474683918 0.703275012346894 0.99404264845124 0.896145247612742 0.961428610066899 0.940652504172763 0.990785644465619 0.00247087380077341 0.457843953626533 0.72336176933236 0.994597147226417 0.904940464137622 0.964911606039233 0.945906026033731 0.991640749539436 0.00492947204585499 0.628106523142589 0.839474947421666 0.99729120370253 0.950097501300378 0.982142167204656 0.972200612927424 0.99580275104955 0.00277221619114941 0.486591189661304 0.745845513123343 0.995183060931348 0.914412545356612 0.968615191021658 0.951514852552296 0.992544867368858 0.00142226306526679 0.326865001900911 0.600566394837668 0.990641219847761 0.845533764358658 0.940520004863279 0.909541318183496 0.985551616055441 0.00191236827210039 0.395126199969501 0.669164725432124 0.993026371154893 0.880437172913895 0.955099941963395 0.931159045206917 0.989219773516371 0.00196748573711774 0.401950311428389 0.67543671666659 0.993220778914166 0.883401754463942 0.956305123177189 0.932961729533993 0.989519179910046 0.00133247045863401 0.312662055115588 0.584802803888611 0.990015957106365 0.836810842699485 0.936759896814068 0.904022695536513 0.984591604385209 0.00519462525211735 0.640321866840657 0.846444907886213 0.997429798677107 0.952535830898094 0.983042680072785 0.973588965152469 0.996017198241503 0.00450830315148729 0.606916245978299 0.827011344581692 0.997037645761038 0.945667030752338 0.980498306878892 0.969669867654109 0.995410507090778 0.0033643718692649 0.535077304137458 0.780873569470657 0.996029861316383 0.928437462420507 0.9740105542494 0.959727710101278 0.993852587719249 0.00272302716204031 0.482107565804398 0.742427499900917 0.995096233262279 0.912997072964445 0.968064832316303 0.950679893962465 0.992410847624817 0.0022084962085092 0.430074189896558 0.700289294308211 0.993957566340106 0.894809961386303 0.960896061908695 0.939851050148276 0.990654483574302 0.00567719726930042 0.660624807257943 0.8576984403981 0.997648894902383 0.956414673347302 0.984469106356682 0.975791040988839 0.996356271371799 0.00554541752439407 0.655309679726416 0.854791361642758 0.997592840157616 0.955419448075972 0.984103827630682 0.975226794645731 0.996269513302569 0.00317539024068737 0.520623227252742 0.770787647966433 0.995793780248952 0.924486776462539 0.972501262268083 0.957425222702192 0.993487883331523 0.00351114063769371 0.545718700003181 0.78811683464481 0.996195743359409 0.931232533704807 0.975073432101326 0.9613515288892 0.994108903484976 0.00263106134825692 0.473512471601521 0.73578502244942 0.994925231769877 0.91022144930034 0.966982482967993 0.94903934999628 0.992146941832124 0.00203264152099702 0.40982222406639 0.68255184146636 0.993437084461119 0.886722435821008 0.95764907718006 0.934974852124873 0.989852386200532 0.00105200056322735 0.264185792558999 0.526450101158096 0.98738422322034 0.801876842219702 0.921207427558395 0.881438231788034 0.980558122482171 0.00437863716789971 0.599901459262962 0.822777358629782 0.996949792126132 0.944141047467924 0.979929824835123 0.968795777958854 0.9952746266043 0.00443534942925809 0.602999870822494 0.824654279831289 0.996988846947486 0.94481883917301 0.980182471175774 0.969184173818008 0.995335029858753 0.00412199602138051 0.585258159380598 0.813758753128972 0.996759664859258 0.940854501080811 0.978701464136338 0.966908988379736 0.994980607696383 0.00301001565672906 0.507221646564411 0.761171485614564 0.995562976980488 0.920654991043131 0.971029537975039 0.955183816346067 0.993131423863239 0.00141282998103421 0.32540045844497 0.598966729146878 0.990579234306798 0.844661399542674 0.940146111110204 0.908991534275291 0.985456415687701 0.00177503409196872 0.377429048719553 0.652432614376654 0.992489848371123 0.872351965122988 0.951787181605638 0.926216363986359 0.98839380942214 0.0018340831846648 0.385162959184151 0.659829286661067 0.992730309986152 0.875958277367467 0.95326950851981 0.928425757150605 0.988763934137738 0.00575835101134711 0.663817903963307 0.859431861689159 0.997682141503888 0.957005878113898 0.984685865370255 0.976125979436483 0.996407730939054 0.00443416379496867 0.602935582644952 0.824615445468204 0.996988040655522 0.944804836772622 0.980177254141736 0.969176152493494 0.995333782799283 0.00437224253111866 0.599549080976619 0.822563214625605 0.996945325102919 0.944063581408941 0.979900934620715 0.96875137180899 0.995267717949713 0.00287751356528462 0.495934338963643 0.752866881610394 0.995358997732301 0.91729341879783 0.969731995138065 0.953210765088754 0.992816467601605 0.00489209537455248 0.626318120183209 0.838441549805387 0.997270462155495 0.949733606424356 0.982007520599312 0.971993145335872 0.995770660592857 0.00307710519847966 0.512747210577939 0.765167845349482 0.995659587462293 0.922255258006316 0.971645118370941 0.956120880575926 0.993280620957568 0.00373611231919313 0.561122140958437 0.798338436822205 0.996424803656565 0.935118375337908 0.976544355111605 0.963601958715637 0.994462917302956 0.00178659101928531 0.378957911963033 0.65390541091964 0.992538152552127 0.873074159455041 0.952084640450257 0.926659430584737 0.988468152611188 0.00402746479870389 0.579592661124671 0.810202384511103 0.996683547344235 0.939544786783455 0.978210421258368 0.966155468972249 0.994862914389915 0.00524051056783219 0.642355400734713 0.847590453216723 0.997452362948074 0.952933929519021 0.983189422741055 0.973815337841024 0.996052114906186 0.00217284973451594 0.426081568263692 0.69685535999159 0.993858828488439 0.893265055449936 0.960278664419249 0.938922501036264 0.990502286651983 0.00309430737961898 0.514144215001132 0.766171170878953 0.995683687121137 0.92265526628996 0.971798779026334 0.956354891149098 0.993317840914809 0.00248537828969946 0.459300773399949 0.724534384599546 0.994628586204101 0.905444013019681 0.965109724309331 0.946205472152386 0.991689247925637 0.00260302082043049 0.470835094050796 0.733691278865984 0.994870701762359 0.909339687176134 0.966637767418753 0.948517274983793 0.992062796373576 0.00168436916484752 0.365169978687033 0.640429771071982 0.992088082959427 0.866388476330181 0.949319163310939 0.92254589430953 0.987775619946281 0.00507300534604598 0.634819299356282 0.843324150686391 0.997368022105452 0.951447522594196 0.982641117371301 0.972969686729125 0.995921607668294 0.00355361091871357 0.548708273120189 0.790124701464088 0.996241197883601 0.932001207914209 0.975365021999171 0.961797348024325 0.994179146573466 0.00119778548644524 0.290203004715589 0.558684774116191 0.98890427693775 0.821712463145016 0.930136838483646 0.894357759310007 0.982886386396921 0.00447581695614293 0.605181803710541 0.825969577652153 0.997016111594917 0.945292559424064 0.980358912162847 0.969455484296029 0.995377199648505 0.00141186799214056 0.325250747232284 0.598802876196561 0.990572866899749 0.844571882445564 0.940107717409549 0.908935091982503 0.985446636685406 0.00147301604893279 0.334637286996355 0.608959158374815 0.990961218481909 0.850064384006367 0.942454213889311 0.912389072709562 0.986043188388673 0.0018834301250445 0.391480944803033 0.665774011270307 0.992919778930784 0.878819657339845 0.954440239393048 0.930173303144393 0.989055638538429 0.00126087058802833 0.300901821982648 0.571314709040251 0.989454233154221 0.829117270125416 0.933403426931436 0.899115820682593 0.983729710097863 0.00139181592341364 0.322114976422621 0.595356790243596 0.990438157473693 0.842682219266059 0.939296075701194 0.907742464839751 0.985239767269768 0.00196485710939793 0.401628341699951 0.675142986488059 0.99321175333524 0.883263704651509 0.956249114542502 0.932877899232841 0.989505278245584 0.00140182546661965 0.323683901960206 0.597084350234051 0.990505878547611 0.843631196151357 0.939703956268822 0.908341671011394 0.985343760763363 0.00422121046556839 0.591043501613594 0.817351415846609 0.996835898271165 0.942169673152664 0.979193673765798 0.967664718459068 0.995098490095258 0.00199349283700843 0.405117330266809 0.678314532953995 0.993308802009711 0.884750236791731 0.956851645220605 0.933780005749608 0.989654764877823 0.00193404637978259 0.397828580883463 0.671660165891914 0.993104146050202 0.88162093351126 0.955581779437417 0.931879476291149 0.989339546554332 0.0049841548786078 0.630692602869959 0.840963367468794 0.997320990027154 0.950620541535216 0.98233558402531 0.972498690882172 0.99584883649198 0.00155315796377379 0.34655278317524 0.621518310714518 0.991424296032983 0.856702103923065 0.945265153119164 0.91653854906518 0.98675486021285 0.00148405214607074 0.336303754011543 0.610737779524427 0.991027930231526 0.851014657019186 0.94285829309333 0.912984773750754 0.986145690744088 0.0047279685795068 0.618258641233368 0.833742647382496 0.997175512049004 0.948071138081126 0.981391538552484 0.971044425090951 0.995623767110879 0.00295590561435142 0.502673503347068 0.757848220957887 0.995481876849436 0.919315682009251 0.970513295865017 0.954398470190829 0.993006191899872 0.00255661219806217 0.466343886828052 0.730152408268792 0.994777837241171 0.907841751595506 0.966051195835498 0.94762937139608 0.991919508405101 0.0016401109639556 0.359009477813704 0.63426513815496 0.991875958015091 0.863270709908296 0.948020447482861 0.920618472443562 0.987449337042215 0.00280778682430291 0.489785686778083 0.748261442541089 0.995243963246008 0.915407854145516 0.969001537581826 0.95210129442277 0.992638878602007 0.0022085900125415 0.43008462360852 0.700298228430362 0.993957821990489 0.894813967967711 0.960897661335003 0.939853456476108 0.990654877661466 0.00251410621665067 0.462163320350546 0.726827893224262 0.994689789902435 0.906425812260898 0.965495607711649 0.946788907391492 0.991783666768568 0.00223129298323922 0.432598720046467 0.702445010554397 0.994019067543344 0.895774790627168 0.96128096184946 0.940430254275651 0.990749291377131 0.0012448404801395 0.298213776883023 0.568174266729121 0.989319713573183 0.827294512203659 0.932602635904777 0.897947815308151 0.983523385665206 0.00149465464078953 0.337896937589429 0.612431383629397 0.991091101329166 0.851916337558062 0.943241195568387 0.913549502039466 0.986242759823307 0.00206005692241492 0.413073163541705 0.685453523879307 0.993524035393853 0.88806392502567 0.958190222198261 0.935786293372279 0.989986351459962 0.00130756212255897 0.308615830614807 0.580207657786693 0.989827450147307 0.834214091879718 0.935631248223387 0.90237067676247 0.984302305088079 0.00293898588426739 0.501234161917655 0.756790077239518 0.99545590746488 0.918887593978361 0.97034808623799 0.954147237370105 0.992966093255034 0.00239574361899716 0.450171212611254 0.717125058462979 0.994428241218659 0.902244163681327 0.963848391928321 0.944300166818055 0.99138022052178
246901 0.000731492334137765 0.653782518465322 0.667070387354022 0.853334313439098 0.951376760371529 0.941138058549266 0.984801118820635 0.988705136143019 0.000736200369547631 0.655234319555932 0.668494721535447 0.854136022970484 0.951672897650402 0.941492719224889 0.984896918462881 0.988776608922777 0.00060861098704206 0.611037930249102 0.625025414443019 0.828774290689535 0.942120948333533 0.930076477193937 0.981786083069365 0.986453896292813 0.000558577969143002 0.590453894035489 0.604702730771474 0.816247832059428 0.937258911119679 0.924283977512733 0.980185975684405 0.985257702543662 0.000435821991151216 0.529355928714165 0.544089136940582 0.776059176710761 0.920974361302854 0.904973203713074 0.974742967748563 0.981181173493728 0.000642960610916228 0.62401279263626 0.637810255905883 0.836430269626217 0.94504493832596 0.933566034684974 0.982742936233252 0.987168734575843 0.000212562671526764 0.354192384249469 0.367860903700598 0.628228981208328 0.850361543907817 0.822813406171409 0.949542497834184 0.962155084182785 0.00118430915266631 0.753615509608888 0.764452243405274 0.904069046840518 0.969412238166582 0.962822900259315 0.990561728196551 0.992996585763686 0.000612568774410905 0.612578320905424 0.626544266921612 0.829692725331449 0.94247360541017 0.930497107274957 0.981901703175822 0.986540291812914 0.000585669655733616 0.601862325411823 0.615972396629767 0.823249311575496 0.939988520968047 0.927534429876427 0.981085692025402 0.985930427306443 0.000683580213484271 0.638282380679573 0.651848352659133 0.844645178602242 0.948143121627545 0.937268403357439 0.983752370878841 0.987922468151866 0.000758766289156643 0.662027369799393 0.675156028580253 0.857860192312885 0.953043679723511 0.943135004627265 0.985339829456125 0.989107002980215 0.000728664192517395 0.6529045271965 0.666208889157074 0.852848474946129 0.951197119173884 0.940922938859464 0.984742985378337 0.988661763063079 0.000239906357659569 0.382341323170988 0.39642931154433 0.656033085032611 0.865119525366616 0.83977638599892 0.955036048571618 0.966324142800467 0.000816272643803988 0.678187374449923 0.690981307000431 0.866544129175958 0.956209288663567 0.946931420538434 0.986359322873058 0.989867214724394 0.00112933800042371 0.74467411694628 0.755776673803953 0.899862165193371 0.967969342779646 0.961081649439419 0.990106321035467 0.992657792385685 0.000763571294063849 0.663439441384382 0.676540048105182 0.858628782900911 0.953325588893013 0.943472873608073 0.985430808015138 0.989174859932601 0.000371094246079178 0.489180775049964 0.503993215015216 0.746873103736913 0.908446898137774 0.890211554251879 0.970465781918934 0.977969632415315 0.000765608423375417 0.66403455177582 0.677123267410402 0.858952133444881 0.953444088719344 0.943614908595893 0.985469039581102 0.989203374234914 0.000207056290239847 0.348210808779099 0.361777806595389 0.622077352728064 0.846990287185943 0.818953645677225 0.948269792570391 0.96118750651212 0.000185568027634001 0.323769148624044 0.336876042610335 0.595990002048398 0.83224149523048 0.802133698419863 0.942622114564919 0.956886007451534 0.000322469044687827 0.454183579911849 0.468909075312074 0.71940392512919 0.896071749480326 0.875708785576991 0.96616141048187 0.974730409507928 0.000418761908579857 0.519392888891024 0.534163521578107 0.769040011237218 0.918017559071159 0.901481749898435 0.973740595879683 0.980429183532218 0.000522760825429091 0.57432909941958 0.58874820214064 0.806093566981113 0.933244902988515 0.919511154138366 0.978856371927956 0.984262968720643 0.000234136138567661 0.376607223381331 0.390617547892621 0.650517347298271 0.862252631152735 0.836472642516659 0.953978668336988 0.965522632382053 0.00166056676833569 0.81099145847773 0.81990768446158 0.929677983165021 0.978002130801697 0.973212127689586 0.99325359060952 0.994997516456596 0.00101537155048814 0.723904946122504 0.735589956350413 0.889849321372652 0.964497900821309 0.956896968256924 0.989006809303961 0.991839495627323 0.000593406973130387 0.605004891039443 0.619074078537086 0.825152086023747 0.940725048920266 0.928412167535045 0.981327848884434 0.986111435859971 0.000304145694068515 0.439719667723644 0.454366592435796 0.7074410617178 0.89049439694298 0.869198162998747 0.964195152563044 0.973248283462736 0.000544952114220954 0.584465508376795 0.598781118264046 0.812512659401872 0.935790057384065 0.922536468563275 0.979700336162885 0.984894454791184 3.70915781492901e-05 0.0873297188837595 0.0921696187867472 0.227690904230088 0.497854285658621 0.447569363779146 0.766531105342875 0.816026721307119 0.00121112673389207 0.757754424582671 0.768465045559857 0.905995815658491 0.970070040560817 0.963617090705562 0.990769033093852 0.993150780539787 0.00055665595532006 0.589619661621456 0.603878050963671 0.815729997290345 0.937055801820425 0.924042269008079 0.980118884763834 0.985207525485842 0.000126487324575481 0.246040539302634 0.257197594377102 0.501361431237551 0.771756959948684 0.734260080318209 0.918014289698796 0.937993170973523 0.000763706288607332 0.66347894273572 0.676578761429654 0.85865025620578 0.953333460171401 0.943482307964034 0.985433347726199 0.989176754146485 0.000311690294459527 0.445766922808903 0.460449738650279 0.712488093666938 0.89286176420675 0.871959728459019 0.965031773081143 0.97387909811198 0.000463978658478515 0.544926445914 0.559577764998169 0.7867557771195 0.925414298028297 0.910224507872463 0.976239932064672 0.982303478193032 0.000793349283023384 0.671934231617064 0.684861244665101 0.86321275025426 0.954999933551366 0.945480450250054 0.985970395681079 0.989577248746166 0.000214452473236097 0.356220062489255 0.369922009692808 0.630294344456188 0.851484589826858 0.824100435685078 0.949964982399069 0.962476135914348 0.000146925521258503 0.274872899061481 0.286839987807306 0.538734700275589 0.797066988563085 0.762448288044369 0.928606094377858 0.946155276556994 0.00102834071504339 0.726436998854105 0.738053623475947 0.891088472186106 0.964930380969523 0.957417953652606 0.989144086842859 0.991941688194303 0.00064832727186958 0.625962234973378 0.639729462350434 0.83756504701987 0.945475313375615 0.934080035085579 0.982883430340833 0.987273663744802 7.01568126586087e-05 0.153253518135095 0.161102063704224 0.358008167241988 0.652215758788516 0.605128322305788 0.86130871094967 0.893502975903889 0.000143997071222191 0.270877727737321 0.282738700307211 0.533727232988948 0.793790515671597 0.758782028772552 0.927259581708984 0.945120186437052 0.000122035279933757 0.239453382283217 0.25041094133084 0.492402926296861 0.76538305720518 0.727209169997144 0.915276377842142 0.93587584947213 0.000540424436939046 0.582436737236128 0.59677402066445 0.811237697251406 0.935286644606764 0.921937814216942 0.979533655419759 0.984769759995313 0.000140750612280961 0.266396966492845 0.278136583076671 0.528047405729586 0.790032352123263 0.754583096244071 0.925706225198829 0.943925174180673 0.000304963223481491 0.440381308528232 0.455032373248041 0.707996495774749 0.890755964036164 0.869503144168692 0.964287736681807 0.973318105816036 0.000962229424415325 0.713021591161209 0.724992227950652 0.884463294969625 0.962608582010601 0.954622180795733 0.988406105105563 0.991392231569382 0.000527028849970087 0.576316817853718 0.590716571399672 0.807362036839445 0.933749953289702 0.920111215460362 0.97902409488131 0.984388487568439 0.000329096845802322 0.459233282135249 0.47398032520831 0.723493726140774 0.897951812751504 0.87790702388612 0.966820499263046 0.975226875702965 0.000713970505302168 0.648270354641718 0.661660297685891 0.850271622552167 0.950242023711394 0.939779502649944 0.984433654621098 0.988430950760168 0.000573765881315634 0.596928768058551 0.611100706863058 0.820239728673312 0.938818966152752 0.926141230317412 0.980700629454163 0.985642551777903 2.47455795428544e-05 0.0600054171970083 0.0634362331173911 0.164358284538515 0.398111923627172 0.350862131207627 0.686556845065086 0.747420361562205 0.000407936173107211 0.512849135595036 0.527637978821771 0.76435319492802 0.916023790730422 0.899130026242028 0.973062216600859 0.97992003244232 0.000495123128817301 0.56099245101469 0.575529431428023 0.7974575101356 0.929778495205949 0.91539624217792 0.977701851369452 0.983398661495698 0.000824137848860612 0.680278377099143 0.693026807656499 0.867650108852783 0.956609400576049 0.947411641393754 0.986487849321591 0.989963025123923 4.01960693530725e-05 0.0939525788114595 0.0991196615852148 0.242134339199993 0.517942159847816 0.467517320448622 0.780607277796383 0.827789161816036 0.000246121736506566 0.38840101786236 0.402566760466862 0.66178290241241 0.86807705565034 0.843188890529393 0.956121973008586 0.967146826529019 4.74529441392103e-05 0.109065250753189 0.114958025973558 0.273877693411794 0.559165527143554 0.50896469938154 0.807707978110437 0.850180261454353 0.000275383350927219 0.415403548108359 0.429861935074727 0.686459070024915 0.880421699913973 0.857480079860881 0.960601766324264 0.970535707778692 0.000352253406541977 0.476166140225681 0.490963261807597 0.736892684553227 0.904018398886154 0.885012643581528 0.968934602136599 0.976818191319691 0.000690832536133672 0.640717034649792 0.654241159423893 0.84602591162244 0.948659916542067 0.937886473727585 0.983920309751206 0.988047827714881 0.000269954028575771 0.410574917116034 0.424987418636977 0.682156246533578 0.878308818868186 0.855028581364916 0.959840999654791 0.969960763696218 0.000724185915224188 0.651505119495298 0.664835585736396 0.852072551597837 0.950909933797853 0.940579070931849 0.984650018353345 0.988592398081939 0.000112409881873879 0.224811035913298 0.235305855961625 0.471890023801386 0.750307755354337 0.710608434305629 0.908683359263906 0.930764581115024 0.00164535331516556 0.80957426700002 0.818542388635945 0.929072877100833 0.977802915657954 0.972970732616043 0.993191532848003 0.994951418895333 0.000715860899727515 0.648873473578335 0.662252418716225 0.850608186541434 0.950366988604344 0.939929082604026 0.984474151816744 0.98846117053704 0.000177234092477168 0.313789464651992 0.326687531403161 0.584876781241025 0.82572664709573 0.794737998786403 0.940085261969917 0.954949664972923 2.98298432772988e-05 0.0714536237153438 0.0754864280816055 0.191656298685243 0.443623062253333 0.39451223352984 0.725306534491686 0.781045373508138 0.000512537042839554 0.569491005777458 0.58395527492866 0.802986048962071 0.932003207004875 0.918036435882541 0.978443487317329 0.983953931341848 0.000464156468271985 0.545021503779091 0.559672235412446 0.786820082236239 0.925440752373856 0.91025582731931 0.976248822049538 0.982310140572478 0.00118644187570869 0.753949826600274 0.764776445722088 0.904225159450481 0.969465606389828 0.962887325138775 0.990578554318785 0.993009101767361 0.00028134799817829 0.420617950315879 0.435122742071829 0.691053870901406 0.88265993830096 0.860079489412649 0.961405003274907 0.971142499326095 0.000156965984343343 0.288244621673993 0.30055257646568 0.555115929363293 0.807551175679237 0.774214357149003 0.932866910958365 0.949425791860661 0.000385238242178074 0.498534100223216 0.513345139715556 0.753881934276014 0.91151196084657 0.893815751662314 0.971519637234019 0.978761591219764 0.000460125276108164 0.542856617714443 0.557520465048609 0.785352609575726 0.924836350995795 0.909540364164858 0.976045626444272 0.982157852912765 0.000546989074332649 0.585371824070006 0.59967759659076 0.813080656589267 0.936013994061707 0.922802814950069 0.979774442536186 0.984949890697024 0.000279044683445567 0.418615406708704 0.433102763403533 0.689295582983722 0.881805617635935 0.859087012819449 0.961098735888396 0.970911165070093 0.000308234484151362 0.443013244463185 0.457680259207751 0.710198073105788 0.891790217138467 0.870709400687102 0.96465346205712 0.973593884621846 0.000646376574503478 0.62525598368176 0.639034215860277 0.837154397806473 0.945319660261629 0.933894126024927 0.982832628173244 0.987235722620087 0.000686280698068176 0.639192793633537 0.65274319742806 0.845162191873823 0.948336766433632 0.937499979866648 0.983815312868847 0.987969453083899 0.00140233819177684 0.783670967334655 0.79354791247031 0.9177737814212 0.97404996492439 0.968427165643263 0.992019161749579 0.994080281829291 0.000119788002724607 0.236084470906441 0.246937920789839 0.487757565503682 0.762028563755915 0.723506045969966 0.913823720218314 0.934751208280301 0.000368695209132968 0.487559616107361 0.502371244236253 0.745644531301626 0.907905839283711 0.889575827852534 0.970279250129142 0.977829410635502 0.000357096889681469 0.479574728851341 0.49437780670234 0.739532752288405 0.905197241823014 0.886395580609896 0.969343184122036 0.977125533673379 9.4027538810642e-05 0.195221991470063 0.204700263788017 0.427724524566702 0.715382623017561 0.67255380268554 0.892743977375821 0.918333091306784 0.000372891383528652 0.490388498920442 0.505201341074887 0.747785693486345 0.908848064481126 0.89068300892484 0.970603988170791 0.97807351754442 0.000384391030515221 0.497983492407089 0.512794901457998 0.753473052986322 0.911334154099081 0.893606536838146 0.971458633580086 0.978715759666433 0.000708815147777923 0.646615001211467 0.660034914154238 0.849346019544325 0.94989801006563 0.939367769366087 0.984322132788938 0.98834772774988 2.38549615019245e-05 0.0579709111166853 0.0612929888688527 0.159385580014906 0.389362225481356 0.342559859686847 0.678615282873605 0.740437869112726 0.00106952937019622 0.734179681341409 0.745582669103406 0.894845580167715 0.966236691123013 0.958992202317252 0.989558219463264 0.99224993378704 0.000301016815094538 0.437172903555289 0.451803403800205 0.705295630075589 0.889481644151967 0.868017645267929 0.963836333722317 0.972977648043027 0.000334738669454681 0.463458777566896 0.478221514626774 0.726882368179732 0.899499427128893 0.879717908101105 0.96736164629587 0.975634372729833 0.000996256415023484 0.720086464388195 0.731873224322477 0.887970725909801 0.963840686933945 0.956105449783451 0.988798034156331 0.991684064577654 0.000567272039694689 0.59418553034057 0.608390644716579 0.818554337178255 0.938161529366871 0.925358392844304 0.980483887405079 0.985480488410742 0.000294894789891251 0.432122332648957 0.446717964030198 0.701005536286632 0.887444908897216 0.865645099982664 0.96311305034575 0.972431964149624 0.000671630394239399 0.634198034669131 0.647832671048438 0.842315331544722 0.947268525704347 0.936222736131728 0.983467873581049 0.98771007737802 0.000282704137799121 0.421790567742064 0.436305345322567 0.692079837920008 0.883157192852508 0.860657327409454 0.96158308209386 0.971276991266566
246921 0.00365295722032251 0.59292928778162 0.213422187507273 0.986050197915455 0.985386247221202 0.985301049755671 0.919230592687188 0.989310005948708 0.00562678640591044 0.692124998450236 0.295163822041592 0.990917001580936 0.990482454024737 0.990426678548465 0.946135961297053 0.993047547308145 0.00489846008079889 0.661665018085313 0.267021997814284 0.989573017572345 0.98907488022878 0.989010947494379 0.938576590487917 0.992016273811216 0.00361522524533253 0.590411678464673 0.211678048657405 0.985906130039361 0.985235425005818 0.985149361505748 0.918453509317662 0.989199235280326 0.000461054797046035 0.154872453343687 0.0330095008218129 0.898918753742951 0.894551211814845 0.893993420317874 0.588789827351013 0.920906343763594 0.00406813595469191 0.618728037519093 0.232124329982263 0.98746116563222 0.986863476267118 0.986786775492627 0.926899055962323 0.990394468790638 0.00767177100589737 0.754385521616511 0.363925344373676 0.993335636110016 0.993015984991232 0.992974951409134 0.959997583152423 0.99490177576683 0.00198476363250236 0.441365550045494 0.12829380336802 0.974581523142697 0.973386445548931 0.973233190155607 0.860593557365452 0.980468260235016 0.00525768324969725 0.677401052390646 0.281172309706707 0.990281974806986 0.989817358580637 0.989757725763746 0.942551631301728 0.992560356718136 0.004299076522611 0.631719394196858 0.242153791276644 0.988129457903544 0.987563222855155 0.987490555931128 0.930568215763573 0.990907861962225 0.00513748330696761 0.672299889056049 0.276497549604153 0.990055676720117 0.989580355080859 0.989519348991855 0.941279770245557 0.99238670611589 0.00326720099921929 0.565643343553933 0.195225026734395 0.984422865827045 0.983682742828225 0.983587779427982 0.91051572503684 0.988058345573622 0.00332379547622469 0.569871827418559 0.197946368009826 0.984684892706352 0.983957016609725 0.983863623247346 0.911909714769124 0.988259948440196 0.003165258939772 0.557814427549508 0.190277065186342 0.983927625360217 0.98316437421098 0.983066445934545 0.90789062616665 0.9876772403033 0.000613152534521154 0.195976042578736 0.0434324632937338 0.922048936528317 0.918590297918125 0.918148030601517 0.655705385740036 0.939344654336165 0.00407565547290179 0.619165362661342 0.232454998401758 0.987484103349833 0.986887492839364 0.986810930417368 0.927024594528798 0.990412092618607 0.00370691586761395 0.596476612663916 0.215903254949631 0.986251196628779 0.985596672869087 0.985512684138615 0.9203165726866 0.989464536866894 0.00458003662901461 0.646385584250218 0.254013805237235 0.988852642101957 0.988320495818438 0.988252200934609 0.934565960702054 0.991463240937968 0.0122373647953924 0.831135801950024 0.478311315235308 0.995830795372158 0.995630296191963 0.995604554632786 0.974656155585194 0.99681244892415 0.00226354618372754 0.474045937759599 0.143758552570943 0.977648222445927 0.976593866271562 0.976458634260712 0.875658118357981 0.982837241303501 0.00046060938053428 0.154745928647526 0.0329786484274623 0.898830855058717 0.894459961092305 0.893901744156445 0.588555682171782 0.920835881320105 0.00295138054222027 0.540441546622237 0.179699128623277 0.98277932736628 0.981962545061529 0.981857755069403 0.901851730597221 0.986793239435356 0.000638719637079601 0.202497214634851 0.0451628144682208 0.924936767058295 0.921595364247728 0.921168021273518 0.664874074778402 0.941632296239852 0.00613883062546327 0.710473244464723 0.313711567183072 0.991672563282963 0.991273844885582 0.99122266608225 0.950430253232181 0.993627021149384 0.00515116005563209 0.672888372657789 0.277032465404956 0.990081952833787 0.989607873964685 0.989547027294362 0.941427303284771 0.992406870135445 0.00983281766959481 0.79778353457564 0.423600789154558 0.994803977456857 0.994554368110814 0.994522323220417 0.96857886232128 0.996026434112062 0.00284271795758159 0.531084594985045 0.174220127107431 0.982130917797442 0.981283966892465 0.981175310222743 0.898470952944874 0.986293857814925 0.000335631337524096 0.117687376001826 0.0242444995604185 0.866184855667269 0.860622239189234 0.859913079547917 0.510332481435214 0.894456836163656 0.00231282135096815 0.479430415366991 0.146435958116681 0.978115066889805 0.977082216021477 0.976949738920271 0.877989303890951 0.983197569353687 0.00677185095775483 0.73036217931044 0.335358722395998 0.99244989157581 0.992088094782606 0.992041653205745 0.95488221113093 0.994222972511243 0.00470753176899832 0.652664928047555 0.259276250013601 0.989152647650402 0.988634658258945 0.988568179163774 0.936232753384674 0.991693578385248 0.00236394114389026 0.484901715586219 0.149196230868446 0.978579260615722 0.977567814761566 0.977438079864642 0.880317369477601 0.983555772287266 0.00246356264748895 0.495241815955835 0.15452523632883 0.979429664145988 0.978457488738664 0.978332785161924 0.8846087765588 0.984211795778961 0.00324864007315578 0.564238498294454 0.194328567787031 0.984334973741315 0.983590744298724 0.983495254467623 0.91004892513223 0.987990715998851 0.00134117256739734 0.347913782369287 0.0904025490212101 0.962814133002338 0.961087888522966 0.960866658586169 0.806531525330742 0.971345987496295 0.000931597632842364 0.270313874229949 0.064552976914167 0.947306121855431 0.944901161993365 0.944593209848512 0.743229044601084 0.959245494542756 0.00281024000024227 0.528213907190685 0.17256851715414 0.98192755883071 0.981071154976147 0.980961286789175 0.897414949729193 0.98613720644097 0.00233586696879711 0.481911214961758 0.147682511957243 0.978326793298122 0.977303702911367 0.977172476211457 0.879049917759499 0.983360961408223 0.00334575621429559 0.571490673600922 0.198997481327324 0.984784217957727 0.984060986047898 0.983968188076494 0.912439049547279 0.988336362509412 0.00222059460031457 0.469261217670683 0.141411222393021 0.977224773950333 0.976150930542393 0.976013202268511 0.873552399166958 0.98251033877123 0.0103931292506756 0.806664996734752 0.437325490799839 0.99508549545467 0.994849339802847 0.994819021634938 0.970238736840412 0.996241970199616 0.00572773838910054 0.69592267241485 0.29889798650503 0.991076559626439 0.990649573592977 0.99059476818434 0.947040130187918 0.993169936726823 0.00273293033799668 0.521237874550634 0.168610799278695 0.981424404660075 0.980544630111427 0.980431766786512 0.894810939029814 0.985749552013671 0.0102542432136523 0.804536130799746 0.433983366521623 0.995018568171398 0.994779213350125 0.994748484578059 0.969843692925994 0.996190731867235 0.0049816235662531 0.665442057586104 0.27034634071106 0.989746149370483 0.989256193403341 0.989193310103095 0.939544747434471 0.992149159123003 0.00694758180522085 0.735412010280459 0.341132711917343 0.992640749678897 0.992288027625898 0.992242750445508 0.955980615391015 0.994369263454611 0.00128818759846831 0.338814167572771 0.0871380720707518 0.961341779297604 0.959550056650023 0.959320453630202 0.800155631179371 0.970200992508438 0.00141393548826919 0.360010962017825 0.0948482681803819 0.964662621475355 0.963018891700592 0.962808215399953 0.814653214557211 0.97278235150091 0.00724669327269646 0.743589583373426 0.350737804054062 0.992944473985581 0.992606200726174 0.992562777547197 0.957732919150627 0.994602038040806 0.000778511596575204 0.236367108747984 0.0545156970169488 0.937582126318235 0.934763923793902 0.934403247046764 0.707474444706889 0.951612219588721 0.00190618842621383 0.431411452008038 0.12383522047939 0.973559420487673 0.972317652594108 0.97215841854826 0.855666699814526 0.979677933296674 0.00501555193128397 0.666959050715438 0.27169409294413 0.989815150179458 0.989328455703526 0.989265990763926 0.939931063831246 0.992202116860589 0.00248930821417398 0.497847216307419 0.155891765286081 0.979638594857994 0.978676078752176 0.978552612795834 0.885668369185608 0.984372929862216 0.0117744446736648 0.825586819335655 0.468581390398791 0.995665568861334 0.995457160101581 0.995430403293319 0.973673957508053 0.996685996097943 0.0053905624960267 0.682859976825545 0.286271669394367 0.990520510828183 0.990067184557334 0.99000900003374 0.943895367550851 0.992743377998216 0.0140437646246004 0.849822983373648 0.513173395459259 0.996371739436613 0.996197155190359 0.996174740120242 0.977883440689294 0.997226380597316 0.00062857449669487 0.19992224498663 0.0444769425296393 0.923816834364382 0.920429867059942 0.919996723024913 0.661294907551564 0.940745500611076 0.00126733731177566 0.335163603183558 0.0858471190354399 0.960729960496324 0.958911093395029 0.958678019663872 0.797530091314841 0.969724967247272 0.00316571895030616 0.557850385469493 0.190299527081991 0.983929930601957 0.983166787052062 0.983068872568775 0.907902816496276 0.987679014476692 0.00458725571115415 0.646747149906611 0.25431373757876 0.988870069552699 0.988338745400143 0.988270555962679 0.934662650645428 0.99147662223434 0.00476569643356521 0.65545666669257 0.261652892988454 0.989284238888348 0.98877246199644 0.988706779746685 0.936965414867983 0.991794600823429 0.0076688624643913 0.754314711466836 0.36383689315995 0.993333105981489 0.993013334360585 0.992972285315301 0.959982906104859 0.994899837171049 0.00326580884652304 0.56553828634588 0.19515785634538 0.984416307641157 0.983675878207578 0.98358087552336 0.910480880482359 0.988053299399477 0.00162835921944988 0.393194033675704 0.107703783051198 0.969178844542887 0.967738162740687 0.967553465654972 0.835063144075568 0.976286358399215 0.00242341695506942 0.491125037587528 0.152385664821923 0.97909520094108 0.978107571779097 0.977980888214139 0.882916876759445 0.983953813727867 0.000872617504853845 0.257597472140944 0.0607108469188812 0.943941071157103 0.941392031455765 0.941065689747983 0.730538634648786 0.956607971944054 0.00449965598500129 0.642309528180747 0.250658141542473 0.988654862055406 0.988113387752325 0.988043896472617 0.93346981109851 0.991311372006969 0.0112736370013724 0.819164362435684 0.457648877302496 0.995471609014594 0.995253918703441 0.995225970567473 0.972523060840879 0.996537540176434 0.000695013448789607 0.216490372200876 0.0489510433004257 0.930598305382173 0.927489165891754 0.927091405595984 0.683437220849433 0.946107968087905 0.00220787362527784 0.467827451994298 0.140713579983895 0.977096271412327 0.976016517856573 0.975878032531732 0.872915025354511 0.982411121718755 0.00333051709006967 0.570368604215982 0.198268374524678 0.984715430565641 0.983988982232647 0.983895771910783 0.912072406371133 0.98828344256796 0.00054719586419159 0.178651639378592 0.0389399134214926 0.913460891941096 0.909658541828191 0.909172549532381 0.629562624664038 0.932522669220605 0.00547329890783416 0.686167295231616 0.289411042791595 0.990663237757332 0.990216669530898 0.990159351958091 0.944700909190566 0.992852878053915 0.0077656657584419 0.756649937779176 0.366767884956751 0.993416303362873 0.993100494512924 0.993059953984312 0.96046572275593 0.99496358215988 0.00231539879392047 0.479709043884347 0.146575552041356 0.978138951306809 0.977107201271708 0.97697486519519 0.878108844406401 0.983216002094545 0.00596273094847749 0.704412812593573 0.307441717913419 0.991427228115696 0.991016869457045 0.990964197233929 0.949032323545166 0.993438885431234 0.00304877683607652 0.548518215387433 0.184549632044618 0.983321885495313 0.982530379469831 0.982428829325802 0.904696755931716 0.987210980087196 0.00499960343932287 0.666247671596731 0.271061172799736 0.989782830851714 0.989294608664138 0.989231947760276 0.939750084038368 0.99217731217152 0.00274269595909729 0.522130377113433 0.169112785210131 0.981489498384864 0.980612745894013 0.980500269860103 0.89514712200979 0.985799708595011 0.00249987282338176 0.498908605917763 0.156451258935575 0.979723108936313 0.978764501344216 0.978641536183438 0.886097575308326 0.984438105297366 0.00368555636667298 0.5950797785554 0.214922967578932 0.986172325394031 0.985514102049435 0.985429638949682 0.919890184740787 0.98940390119725 0.00459431547107903 0.647100026632407 0.254606821572304 0.988887060009969 0.988356537402997 0.988288450771818 0.934756932068538 0.991489667888258 0.013146695899199 0.841081343058414 0.496447138043501 0.996121611447423 0.995935040672361 0.995911086964663 0.9763889545788 0.997034995230137 0.00169576140427916 0.40292810204109 0.111670815294126 0.970369546496377 0.9689827407682 0.968804939138266 0.840582840893099 0.97720893550463 0.000592590569529496 0.190653847207968 0.0420363617454953 0.91956020263793 0.916001200103804 0.9155461603908 0.647959795134052 0.937370611078687 0.00299029436980186 0.543702735465211 0.181643895960313 0.98300026892733 0.982193776088275 0.98209030494971 0.90300850363394 0.986963365559383 0.0108988782104198 0.814044877318889 0.449176764272958 0.99531486234514 0.995089674024676 0.995060763504908 0.971594634667095 0.99641755709 0.00217539331616904 0.464131419943802 0.138927225671641 0.976761508747075 0.975666366459428 0.97552590999051 0.87125817469938 0.982152622392595 0.0113870310090585 0.820659049486029 0.460162471864629 0.995517013221177 0.995301495294068 0.995273825990823 0.972792271313827 0.996572293555632 0.00180418755354838 0.417950559348001 0.117979977239745 0.972103511176934 0.970795418395091 0.970627692684482 0.848727876155676 0.978551507973948 0.000605262557568643 0.193942096793691 0.0428972299229606 0.921112382230063 0.917615902141208 0.917168818637586 0.652773876338045 0.938602064700235 0.0048544564198009 0.65963205514756 0.265250956449179 0.989479035277812 0.98897645805206 0.988911955817466 0.938051732857837 0.991944134224024 0.00400737161856072 0.615157114949852 0.229441932021962 0.987272690610744 0.986666138508766 0.986588301188711 0.925868594272355 0.990249649773123 0.00512452206458407 0.671740249818265 0.275989900769891 0.990030647110871 0.989554141721775 0.989492983785462 0.941139271696685 0.992367498417698 0.00699983109977187 0.73687751130385 0.342830557416192 0.992695662075238 0.992345551627444 0.992300609551403 0.956297030687891 0.994411350842993 0.00462864344496834 0.648805954957137 0.256028719513346 0.988968945311182 0.988442286152664 0.988374695050315 0.935211541623924 0.991552539785664 0.00416091235253984 0.624054967962467 0.236184665440184 0.987738445561734 0.987153801369823 0.987078773533974 0.928418504812718 0.990607499547468 0.00243942083481296 0.492774153980748 0.153239870341697 0.979229825078777 0.978248414819548 0.978122528032937 0.88359724017729 0.984057658510016 0.00465491273411754 0.650100386853395 0.257113226181811 0.989030800835518 0.988507060545616 0.988439843822535 0.935555193483487 0.991600031114865
246941 0.00656089469049201 0.374917036062414 0.291080486005984 0.980998905794366 0.845652719890748 0.860448661756589 0.77436106152837 0.997590410989949 0.0226991021529092 0.678393107091288 0.590838890489337 0.994522703838529 0.950662760457842 0.95591704665833 0.923485774708655 0.999313668440601 0.00543122071099696 0.331528680523583 0.253460272885384 0.977111702552861 0.819180343691914 0.836021889865534 0.739428943689324 0.997087384776198 0.0112858276711626 0.509001186371911 0.415092110638252 0.988917712710621 0.904485819551774 0.914214062840801 0.855732721083018 0.998604456532803 0.00366753930719773 0.250547600699474 0.186235888318094 0.96641651589165 0.753318370995081 0.774606455814093 0.656692175670245 0.995685166288664 0.0108402203453779 0.498818406257579 0.405237475864082 0.988462270840583 0.900908218948083 0.910964976646427 0.850630582089743 0.998546519650276 0.0142244776827963 0.567191535298944 0.472886423204313 0.991213000633759 0.922904797801882 0.93090036401167 0.882330155116239 0.998895732265532 0.00838712667289137 0.434437524049067 0.344629411391389 0.985101523902347 0.875262754811002 0.887597520407374 0.814650075681695 0.998117551213822 0.0214626270044874 0.665771211697903 0.576923769205678 0.994201696515273 0.94790590313289 0.953439407838688 0.919339174473328 0.999273239492414 0.0146715988506005 0.574883644765629 0.480720110841965 0.991482337209143 0.925109705154616 0.932893227068625 0.88555158588867 0.998929834208487 0.019058470405731 0.638270379367053 0.547085663110733 0.993459107993782 0.941582596686586 0.947750748532859 0.909878041636307 0.999179627350252 0.00838660027097162 0.434421972210682 0.344615115519935 0.985100594910731 0.875255844134999 0.887591205336244 0.814640518105161 0.998117432283067 0.0184042577938549 0.630012083559728 0.538251632357495 0.993223688982846 0.939593573851395 0.945959688324346 0.906916244667514 0.999149924418609 0.0115574549180906 0.515012068523363 0.420944766088083 0.989178294670918 0.906544064873297 0.916082123061882 0.858677401976644 0.998637584259865 0.0022682031535879 0.171131340535824 0.123836242582048 0.946729162815574 0.653498455444092 0.67973857211775 0.541566690955131 0.993032008156483 0.0279225737942864 0.722894735866678 0.641045224740926 0.995566491096571 0.959726298002994 0.964051840791473 0.93721214111166 0.999444969536798 0.0182091006533957 0.627477253718763 0.535551593785362 0.993150208575944 0.938974275220548 0.945401863826922 0.905995449151609 0.999140650837952 0.0151486895297914 0.582802715944857 0.488833595416678 0.991752340179849 0.927329457185546 0.934898510143965 0.888802908859489 0.99896400427073 0.0266214842831761 0.712961631771028 0.629681139763958 0.99534462287029 0.957786910906498 0.962312571345847 0.934262842124557 0.999417080235156 0.011100157989398 0.504807965725076 0.411024899812432 0.988732338541848 0.903026637468913 0.912889186830431 0.853649245693602 0.998580880664975 0.0153020974549474 0.585288351880719 0.491390504159384 0.991835611721082 0.928015956350343 0.935518478414397 0.889810111669236 0.998974539368009 0.00182006369502498 0.142070819892555 0.101820501810163 0.93444470719314 0.602019631830941 0.629950655553431 0.48652473308565 0.991327349191846 0.013662243705681 0.557125332362122 0.462704611532718 0.990849533343054 0.919944020231446 0.928222768286292 0.878017098254481 0.998849686303635 0.00549072406028741 0.333961196821029 0.255538949836293 0.977355451640986 0.820797524760464 0.83751832247955 0.741534342697366 0.99711902992128 0.00722349833580535 0.397881505028769 0.311468556854078 0.982723054610237 0.857878876300133 0.871680643794225 0.790837614451979 0.997812412980476 0.00191581577312822 0.148447735107289 0.106615276483446 0.937522042904098 0.614260144695478 0.64184318403863 0.499363458665168 0.99175801779148 0.00340100536539176 0.236599993506186 0.175032287499115 0.963870358186361 0.738979656555983 0.761112745192583 0.639425273646755 0.995347350725858 0.00523440377116637 0.323356741246342 0.246503054102132 0.976266924743222 0.813618396871997 0.830871027741614 0.732215781602301 0.996977603329382 0.0104069132431038 0.488512685215821 0.395340059433802 0.987982452333228 0.897166097204186 0.90756367299479 0.845315767935304 0.998485431310599 0.00896292590932023 0.450960892626071 0.359910731219857 0.986053270533866 0.882393543917421 0.894108483437418 0.824551307290037 0.998239292238262 0.0127360690227783 0.539509161784756 0.445073617128733 0.99018151267454 0.914546041183504 0.923336486088767 0.870190998307262 0.998764980836729 0.00764865812281046 0.411763280805386 0.323957546973124 0.983674609541683 0.864760164550211 0.877988714431054 0.800208970627096 0.997934644406882 0.00448850474362203 0.290517735119778 0.218943558524736 0.972411593126955 0.789050639487456 0.808040868938653 0.700863025545199 0.996474479093502 0.00808731500254977 0.425442071030291 0.336387483809565 0.984553142106414 0.871200042642094 0.883883255995442 0.809043902358032 0.998047312537637 0.0247923224244637 0.697780233129469 0.612489101623989 0.994993524921163 0.954732117557263 0.959571457973533 0.929630777747428 0.999372924255003 0.020853714579894 0.659196859329881 0.56973122332425 0.994029710038013 0.946434698239714 0.952116582158333 0.917131737165533 0.999251569430508 0.00553337776106365 0.335694206295661 0.257022048077915 0.977527025055976 0.821939196511015 0.838574418882913 0.743022889857134 0.997141296475272 0.00123878601449513 0.101240402454582 0.0715925125284818 0.906509079283711 0.507140912330032 0.536605226680268 0.391923051733106 0.987302213837854 0.00560722652358471 0.338673782713375 0.259576193944645 0.977818045517506 0.823882042053268 0.840371006195983 0.745560249895969 0.997179049101834 0.00541152873886405 0.330719812971999 0.252769854063194 0.97702988325332 0.818638751543732 0.835520613225044 0.738724667191695 0.997076759355607 0.0251953338563111 0.701256393759766 0.616406985951058 0.995075237348905 0.955441522854793 0.960208185492083 0.930705001956173 0.999383203286222 0.0202887691778222 0.652869346089001 0.562844205177162 0.993860967624942 0.944995182735 0.950821827501941 0.914975478358421 0.99923030174107 0.0112954268393994 0.509216089509903 0.415300901049394 0.988927132775497 0.904560081351259 0.914281477791069 0.855838846652226 0.998605654369422 0.0166957124086976 0.60661355487197 0.513530926302719 0.992522520156811 0.933713461006685 0.940660132373706 0.898199872134647 0.999061384603071 0.00548064329235866 0.333550317644122 0.255187587853589 0.977314520744542 0.820525574569743 0.83726671620748 0.741180035642181 0.99711371695964 0.00684658307902088 0.385025964826209 0.30001386401264 0.981782464134367 0.851170865884057 0.865521950111735 0.781770250010772 0.997691386638705 0.0141030202650844 0.565054949621122 0.470718721309903 0.991136914042137 0.922283605987683 0.930338733432846 0.881424038790905 0.998886095656622 0.0144963724241365 0.57190109289576 0.477677157854303 0.991378746856366 0.924260565291754 0.93212586526277 0.8843100090998 0.998916720074636 0.00221660448964123 0.1678847068504 0.121355502899194 0.945553961482363 0.64825775506818 0.674697185905296 0.535835510388226 0.992870595822376 0.00135540012261327 0.109736437689682 0.0778159318329503 0.913869036771306 0.529627048239697 0.558916265161726 0.413587511427937 0.98838333739429 0.00497836485776998 0.312427074557075 0.237260224847966 0.975070491349465 0.805853111398495 0.823668762656358 0.722216906907042 0.996821839181817 0.00678061143097902 0.382720224858366 0.297970550923101 0.981607278077399 0.849931658205079 0.864383196275709 0.780102473913983 0.997668822968654 0.0124791641298915 0.53437791264593 0.43998236909743 0.989978826512937 0.912919301038348 0.921862787681242 0.867841911648105 0.998739260335538 0.00894479202206495 0.450454968460639 0.359440081490898 0.986025139148055 0.882181307562965 0.893914846555277 0.824255476930861 0.998235696805781 0.0161972073407152 0.599235222287875 0.505828980692318 0.99229028097541 0.93178024516233 0.938916259041961 0.895347007186108 0.999032034570214 0.0134610891031623 0.553412087429801 0.458968497632101 0.990712187706811 0.918829590046176 0.92721446537779 0.876397437063784 0.998832278941005 0.0154348732365608 0.587416516279477 0.493583601831312 0.991906358571719 0.928599909039455 0.936045763085104 0.890667485311174 0.998983488689076 0.0132737477122435 0.549898783791543 0.455443305129132 0.990580565491829 0.917763841755552 0.926249972008578 0.874850447953138 0.998815593012121 0.0155818974384348 0.589748377140401 0.49599076422357 0.991983302146883 0.929235750312642 0.936619822317897 0.891601694774978 0.998993220615044 0.00245850095601607 0.182891951710793 0.132867620606679 0.950657994334172 0.671550800430979 0.69705757421181 0.561537921919531 0.993569108329499 0.00915427018621869 0.456244158246679 0.364836116631969 0.986343407036612 0.884587732367322 0.896109839048691 0.827613832882709 0.998276363717548 0.0242562754860425 0.693033892182675 0.607157388215687 0.994880653332946 0.953753736527033 0.958693145008598 0.928150705749501 0.999358723121759 0.00442863940653765 0.28774563367695 0.216645867328152 0.972047449326739 0.786796920842233 0.80594013818338 0.698027708738237 0.996426778089775 0.0195763836879727 0.644558602458075 0.553851016463264 0.993634393115039 0.943068419113496 0.949088169390795 0.912094972458352 0.999201735164745 0.0211551757598226 0.662482690916547 0.573321311318651 0.994116087353439 0.947173078499586 0.952780547178357 0.918239154247785 0.999262453674368 0.0178854893578065 0.62319883513778 0.531006517557657 0.993024853677739 0.937919445570156 0.944451562469459 0.904428600641071 0.99912482767678 0.0167067647341086 0.606774145365265 0.513699053268375 0.99252751326733 0.933755103018751 0.940697687568861 0.898261393282714 0.999062015492855 0.0100636504471473 0.480049469685194 0.387268855721754 0.987573380320132 0.893997353664099 0.904681282448472 0.840832752797408 0.99843330913019 0.0287150578779492 0.728627051051359 0.647645423756442 0.995691820369143 0.960824913706254 0.965036759773792 0.938885805754635 0.99946071888355 0.00308334257178333 0.219293759962358 0.161278055165454 0.960283721801334 0.719563310889695 0.742769706194595 0.61644711447499 0.994868841547987 0.027100676598624 0.716698643750253 0.63394571575155 0.995428803666074 0.958521927496602 0.962971833350272 0.935379825932135 0.999427663218243 0.0122040682541921 0.528758074988507 0.434429035942669 0.989752425513696 0.911108273390531 0.920221504667258 0.865231798083408 0.998710519577083 0.0304809272509031 0.740614941555521 0.661548972360578 0.99594774618719 0.963075283776375 0.967053481192495 0.942320788869182 0.999492868711786 0.00676160758966141 0.382052877774862 0.297379788283668 0.981556191428504 0.84957088444079 0.864051607798016 0.779617355136017 0.997662241769472 0.00491743161282805 0.309774619383233 0.235027788614516 0.974767870825551 0.803909448155458 0.821864030806698 0.719727148838853 0.996782388030762 0.00987773914364644 0.475350346694183 0.382809281604793 0.987340109316242 0.892199230138236 0.903044735655625 0.838295918920351 0.998403569852972 0.0277932740152986 0.721937318098011 0.639945864092794 0.995545367597681 0.959541353058736 0.963886012147385 0.936930600977922 0.999442314737045 0.0209642644581865 0.660408984920256 0.571054493253277 0.994061672469641 0.946707803818384 0.95236217649026 0.91754122865603 0.999255597149529 0.00483750913537999 0.306264869810446 0.232080167160313 0.974359681892859 0.80130065175933 0.819440452582494 0.716393493586666 0.99672914057695 0.00537722484973792 0.329306138106092 0.251564138525565 0.976885954086952 0.817687547642137 0.83464006641259 0.737488732447226 0.997058064300008 0.00758060212442224 0.409583604816336 0.321988249889042 0.983529348837053 0.863703428502191 0.877020643756062 0.798765219368019 0.99791599839032 0.0125544690276383 0.535893533932489 0.441484111294776 0.990039089343762 0.913402429557413 0.922300520362631 0.868539118646138 0.998746908539663 0.0349606790808665 0.766905796835626 0.692526740371379 0.996481429456012 0.967798303523895 0.971282824902413 0.949559466202343 0.999559864415598 0.00495872844122148 0.311574484939069 0.236542191858114 0.974973760270188 0.805230939666157 0.823091150168167 0.721419365954074 0.996809231149672 0.00260578111306678 0.191770385583019 0.139732919855295 0.953323209648221 0.684285266235639 0.709231294639041 0.575843717181184 0.993931270332001 0.00837850613964524 0.434182736312309 0.344395220798466 0.985086295950018 0.875149487712914 0.887494014125791 0.814493434704549 0.998115601686184 0.0164868035570594 0.60355393184694 0.510331734655578 0.992426891904109 0.932916566936919 0.939941379179339 0.897023121593592 0.999049300705374 0.0119997638300691 0.524497918720063 0.430235014019963 0.989577638647395 0.909714461132387 0.918957876538535 0.863226633133768 0.99868832317597 0.0131679809005533 0.547891364083777 0.453433332763703 0.990504617747901 0.917149886569448 0.925694242709591 0.873960110890248 0.998805963248437 0.00123572350670182 0.101015121665755 0.0714279613053512 0.906298829730378 0.506521450093615 0.535988913913791 0.391332580461721 0.987271106799684 0.0018871669100974 0.146549605486938 0.105185967146292 0.936631969750082 0.61067723265502 0.638365640083894 0.495589694840279 0.991633705847724 0.0334806515643119 0.758803804051586 0.682908388109729 0.996320847641872 0.966372845773088 0.970006834552416 0.947370543475018 0.999539712449901 0.0113483390913095 0.510397378482674 0.416449191746015 0.988978774942934 0.904967386956753 0.914651210256435 0.856421074524469 0.998612220729808 0.0157924750116041 0.593043862983033 0.499400097395165 0.992091030337387 0.930127285764486 0.937424592953983 0.892912728406221 0.999006844002372 0.0269115043586082 0.715234618019583 0.632273462773776 0.99539592779536 0.958234755548251 0.962714271729602 0.934943305145545 0.999423530338611 0.000611739561014182 0.0526637954632815 0.036661122302972 0.827145236183915 0.336787662598888 0.363657418430857 0.241322228188945 0.974601545215353 0.00447909332651143 0.290083341973165 0.218583214058642 0.972354973097241 0.788699476773536 0.807713615054573 0.700420795994395 0.996467064200747 0.0242510051094358 0.692986512587068 0.607104268221867 0.994879518946131 0.953743912612669 0.958684324900732 0.928135852885797 0.999358580382622 0.0119309168187355 0.52304531896098 0.428808050361136 0.989517404358208 0.909235005341973 0.918523110986788 0.862537609997871 0.9986806723607
246961 0.00450188833192246 0.564157791968289 0.606684487425689 0.985587233223233 0.990080990676887 0.757195333300028 0.988187235464301 0.970332220242891 0.00326773094644815 0.4841087666572 0.527910127337027 0.980227317324207 0.986369130694795 0.693327892158204 0.983778311532121 0.959532105445207 0.00231068109896895 0.398648489244818 0.441332342953122 0.972239011779676 0.980813593522565 0.614960158730135 0.9771912509999 0.943663319150157 0.0019639794845146 0.360310532886043 0.401631070482641 0.967486715304569 0.977495169677498 0.575736083505548 0.973263395969596 0.934349576285098 0.00207964595331251 0.373629871064525 0.415485767805663 0.969242880324022 0.978722629339152 0.589678013174194 0.974715695039823 0.937780496236901 0.00385623550978115 0.52562748937664 0.569041825431834 0.983203893166462 0.988432030480467 0.727487062923126 0.986227832028143 0.965514529442341 0.00178819994893335 0.33895468311171 0.379278217849503 0.964398387856849 0.975333273657118 0.552642751792069 0.970707162616663 0.928346777494962 0.00186448118738055 0.348393963451876 0.389179325372913 0.965807668036164 0.976320327577038 0.562964966245681 0.971873994889129 0.931081166500645 0.00583605477139982 0.626902884879698 0.666921893532605 0.988860130981297 0.992341361037692 0.801908132549018 0.990875182523096 0.976988394194964 0.00319882672570934 0.478770963645076 0.522578584740919 0.979808636133496 0.986078653727196 0.688763102787925 0.983433550900044 0.95869367495622 0.00139652121776097 0.285860686624418 0.322953753130899 0.954847071360183 0.968620148167811 0.490935189227693 0.962783068299969 0.910025777578226 0.00402619354490105 0.536410545205747 0.579627266599809 0.983904196952148 0.988916807390695 0.735986338483962 0.986803746687559 0.966927571645735 0.0035767431903159 0.506769722111976 0.550433798984353 0.981910172589466 0.98753590231545 0.71226104230791 0.985163515690163 0.96290968490204 0.00186531516900516 0.348495681319931 0.389285837015271 0.9658224605087 0.976330683465827 0.563075195634223 0.971886239309577 0.931109910925082 0.00373226715141418 0.517442878521857 0.560980636484965 0.98265356065823 0.988050918528533 0.720936176792423 0.985775146842268 0.964405579411048 0.00585138744395348 0.627519977629853 0.667507901464814 0.988889166440593 0.992361392951993 0.802327040952356 0.990899014198725 0.977047654470853 0.00188081557859244 0.350380480203538 0.391258758844993 0.96609508726785 0.976521526077934 0.565113882335897 0.972111893297824 0.931639833729318 0.00196871066118704 0.360866381698023 0.402210584020866 0.967562465004357 0.977548142724554 0.576324851916612 0.973326058171503 0.934497302184306 0.00757696838158418 0.686060110296837 0.722542153303648 0.991412586895101 0.994100928055986 0.840382118864079 0.992969216421328 0.982212066537758 0.00109938643890929 0.239558226313324 0.272939404972449 0.943319055398481 0.960462940133792 0.431485532224178 0.953181849497724 0.888391979653527 0.00372734660065371 0.517112226328394 0.560654486884676 0.982630974692522 0.988035274635242 0.720669688785564 0.985756566430116 0.964360095371157 0.00174796993957946 0.333866098163755 0.373926700501886 0.963607411921289 0.974778889124116 0.547000715863127 0.970051998761181 0.926815610561999 0.00407129860542725 0.539191030511271 0.582350364699262 0.984080389535503 0.989038740761698 0.738154131694837 0.986948620398422 0.967283419395871 0.0028597763046716 0.450822504299631 0.494498980617494 0.977461226522464 0.984448614813418 0.664176514111928 0.981499609787643 0.95400671037254 0.00366387610676806 0.51280643907442 0.556403896585647 0.982334295121226 0.987829762377798 0.717186292103565 0.985512487823893 0.963762840639464 0.00204913975589719 0.370170844759001 0.411894058057235 0.968798351762584 0.97841205871688 0.586090363848962 0.974348170950281 0.936910844386936 0.00223452785445277 0.390624411959299 0.43306783925553 0.9713179184483 0.980171197426029 0.60697681029731 0.976430486720838 0.941850808000523 0.0053381484139334 0.605700776976328 0.646712361011983 0.98782770172188 0.991628836601633 0.787276494477628 0.990027622397629 0.974883652848666 0.00480446073706796 0.580153990978058 0.62216520264374 0.986486695222062 0.990702654870263 0.769007562593541 0.988926261409381 0.972156811535926 0.00136914600025075 0.281830861211638 0.318634331054504 0.953984605262862 0.968011948262239 0.485981739379065 0.962066165545976 0.908389319579172 0.00252811134338094 0.420443891434213 0.463662076420372 0.974571271764366 0.982438496546486 0.63607271751552 0.979116399453296 0.948268546080912 0.00416853571991001 0.545074001117451 0.588103253446603 0.984447456470126 0.989292724289499 0.742709093649807 0.987250409832784 0.968025198946413 0.0061903534571478 0.64066382738624 0.679960337143004 0.989494715757681 0.992779084979543 0.811158704050823 0.991395978264508 0.978284403563878 0.00364672112543522 0.511629540675741 0.555240973345426 0.982252366456859 0.987773002947174 0.716229902767703 0.985445080348805 0.963597974357294 0.0031116472725978 0.471858142916952 0.515659004642675 0.979252890887094 0.985692963946744 0.682790088898916 0.98297584394161 0.95758192342453 0.0045108559887506 0.564649251339157 0.607161384651295 0.985615601601298 0.990100602916972 0.757562662259697 0.988210547522025 0.970389712691775 0.002956343468416 0.459081376751876 0.502825386612499 0.978183445571056 0.984950381451806 0.671564346743532 0.982094795708843 0.955446234929327 0.00427411466704519 0.551295144894098 0.594174073676899 0.984827389330467 0.989555547960574 0.747479651034546 0.987562734460894 0.968793593756052 0.00120164067362424 0.25615212082393 0.290960848039456 0.947896069012954 0.963708836233947 0.453446526751917 0.956998742831699 0.896919708341032 0.00182291270049034 0.343283655632824 0.383823162885937 0.965053810837056 0.975792439352712 0.557399625493494 0.971249903952664 0.929617470015167 0.0101043437819562 0.745008586782575 0.77686834243808 0.993563003340658 0.995581144283744 0.875607510059736 0.994731900903584 0.986635372527196 0.00165623978301249 0.32196679995351 0.361374177683957 0.961665695576051 0.973416780443996 0.533589941050495 0.968442870844792 0.923067601068174 0.0030338039357519 0.465529864945357 0.509309780513272 0.978730244428681 0.985330120868634 0.677260537099035 0.982545311788178 0.956537587004189 0.000365360073509282 0.0947077696108101 0.110846972866388 0.846785403460118 0.889713524616288 0.201306041739116 0.871151211033245 0.725530194813954 0.00368541052070147 0.514275835458936 0.557855174201957 0.982436078434158 0.987900272825468 0.718377793796337 0.985596228055076 0.963967701002137 0.0045115737657604 0.564688540542524 0.607199506199869 0.985617867420348 0.990102169356775 0.757592015756718 0.988212409475789 0.970394304839107 0.00344276072051133 0.497191807152272 0.540935702354468 0.981216911648017 0.987055395385908 0.704345481612161 0.984592977106448 0.961516801751581 0.00492941190448804 0.586425027264127 0.628210869146778 0.986826351070976 0.99093731641428 0.773558783029193 0.98920526993646 0.97284673383174 0.00452149051138716 0.565230637698239 0.607725439628759 0.985649099215798 0.990123760758389 0.75799683919505 0.988238074280116 0.970457604759675 0.00306250238738786 0.467880362792902 0.511669708253796 0.978925954844392 0.985466005324619 0.679321304157892 0.982706538701035 0.956928513337996 0.000961582687106743 0.215993677377216 0.247158493191045 0.935710004684862 0.955045668210934 0.398946245422319 0.946822176273487 0.874391165453995 0.00166388972213316 0.322975294594457 0.36244012583205 0.961835497153436 0.973535963058828 0.534738524922784 0.968583633660556 0.923394753392045 0.00261767737413048 0.428971965079263 0.472352302746881 0.975422103689436 0.983030678691994 0.644113598360899 0.979818303052695 0.949954260195802 0.00334113385088765 0.48967688689427 0.533461089706085 0.980654705560908 0.986665569038711 0.698046342464706 0.984130187382479 0.960388745788042 0.00181526185421473 0.342334383036978 0.382827136870928 0.964911430547288 0.975692709153583 0.556359872513189 0.97113201308379 0.929341283352789 0.0060978395282356 0.637168537611242 0.676654369332088 0.989336051330337 0.992669657875145 0.80882696192973 0.991265775700449 0.97796019769845 0.00181389922157108 0.342165029033856 0.38264940612047 0.964885950727358 0.975674860873121 0.556174179162433 0.971110915144206 0.929291866783626 0.000799024017827719 0.186256537085152 0.214303529505154 0.92361784642599 0.94638191462943 0.35544034614849 0.936678642248989 0.852582714352848 0.00108087688908146 0.236475398436481 0.269579287399107 0.942403317409742 0.959812379076651 0.427320744761858 0.952417417376242 0.886695427482573 0.000950322265096564 0.214003725961277 0.244971134319367 0.934997061021481 0.954536729173396 0.396122378243708 0.946225379143582 0.873090453895998 0.00304372887238796 0.466345079993732 0.510128487174577 0.978798336581863 0.985377400107763 0.677976198946898 0.982601407649823 0.956673580757734 0.00180946323359168 0.341613103410031 0.38207010548113 0.964802745899907 0.975616574963013 0.555568588281235 0.971042018053019 0.92913051447854 0.00187275399982462 0.349401574431915 0.390234251500129 0.965953841328853 0.97642265604519 0.564055957773313 0.971994986430918 0.93136524664588 0.0014106245066889 0.28791927533248 0.325157838781974 0.955278920463982 0.968924556654119 0.493450156118963 0.963141946242893 0.910846278539764 0.00196251771647619 0.36013860056249 0.401451794918204 0.967463239851695 0.977478752377712 0.575553844760498 0.973243976085729 0.934303799603354 0.00655137203479706 0.653688470837974 0.692244840751354 0.990071440283912 0.993176745848153 0.819742282669014 0.991869183974753 0.979463784830789 0.00312764465755977 0.473140253706656 0.51694363888464 0.979357142733261 0.985765325566179 0.683903169035888 0.983061711960235 0.957790375636961 0.0020149946321753 0.366253871336667 0.40782146247967 0.968285340932319 0.978053533675218 0.581999885701474 0.973923953016406 0.935908230716708 0.00315277499530272 0.475141885221816 0.518948053163452 0.979518819788227 0.985877536791651 0.685636093404701 0.983194872305981 0.958113741634813 0.00216487176085561 0.383096208048546 0.425292536228378 0.970420347001004 0.979544844255103 0.599380214008447 0.975688902555137 0.940087977112652 0.00529289522622308 0.603654826970627 0.644754403885568 0.987724356888904 0.991557488218468 0.78583958370607 0.989942765095752 0.974673228528499 0.0035124696499195 0.502220678440048 0.545926631251932 0.981584082411629 0.98730991184403 0.708517137374802 0.984895168658463 0.962254255152026 0.000415108046558417 0.106238108270076 0.12407290887178 0.862630611615603 0.901634887458711 0.222622898848913 0.884819302313919 0.750216384405949 0.000248177356958867 0.0663400375842145 0.0780619220500182 0.789639007589584 0.845660241547265 0.146164176483925 0.821173606886089 0.642264077228132 0.0018182169347379 0.342701355650967 0.383212223883317 0.964966560881106 0.975731326239786 0.556762045724554 0.971177661727656 0.929448214355248 0.00393654108484099 0.530783883790612 0.574108676281714 0.983542199800347 0.988666246033001 0.731569803477646 0.986506066514405 0.966196884910968 0.00195085073252995 0.358763034957475 0.400017080785934 0.967274652821924 0.977346857213245 0.574093709464156 0.973087962871972 0.933936140654327 0.00349989887765453 0.501321206703175 0.545034590509073 0.981518930578928 0.987264754034702 0.707773532996814 0.984841549889716 0.962123357049388 0.00101559993183477 0.225401835082603 0.257478304883198 0.938923674547265 0.957336873005223 0.412134265966002 0.949510353148436 0.880277805960659 0.00312403020708659 0.472851114532302 0.516653981178643 0.979333679492283 0.985749040054714 0.683652360126118 0.983042386526094 0.957743456698039 0.00409581417213848 0.540688443013971 0.583815782227061 0.98417455204241 0.989103899971311 0.739317588349358 0.987026041344977 0.967473650047918 0.000616769686929076 0.1501279448769 0.173897201718073 0.903215263393889 0.931609643697832 0.298534197762997 0.919460539282447 0.816965958609527 0.0123512778260221 0.781637139396493 0.810086983409054 0.99473974673832 0.996390292953296 0.896092512729852 0.995695884542619 0.989064613160221 0.00361133942376601 0.509184300940596 0.552823241575676 0.982080976722995 0.987654256178594 0.714236908860588 0.985304061508682 0.963253177693785 0.00256181014594507 0.423682082337629 0.466964932399994 0.974898198750787 0.982666076770217 0.639140168204748 0.979386127550479 0.948915911171427 0.00213914611995578 0.380268886548544 0.422367011381687 0.970074515035306 0.979303416596171 0.59650009868769 0.975403106873986 0.93940965501411 0.001766497995951 0.336219308240841 0.376402722224498 0.96397601221844 0.975037270936738 0.549616692991675 0.970357333379758 0.927528828706282 0.00330083625104091 0.486634901273419 0.530429820776601 0.980422379876275 0.986504436891189 0.695473993678014 0.983938916614258 0.959922984220849 0.00390423426953552 0.528722910698036 0.572084583997875 0.983407744885646 0.988573166569726 0.729942041054613 0.986395490504417 0.965925633699079 0.00105131773073605 0.231500292565627 0.264148669394479 0.94087800594598 0.958727914383403 0.420542010857351 0.951143557001321 0.883876610845437 0.00107002224304747 0.234655919292021 0.267594369336454 0.941852417299029 0.959420822998436 0.424849933687455 0.951957417128779 0.885676331690131 0.00420062269047037 0.546982727020002 0.589967251542695 0.984564912408202 0.989373982764816 0.744177784318553 0.987346969379838 0.968262680697237 0.00250499787488491 0.418201876195694 0.461373065633951 0.974342083066807 0.982278925675514 0.633938597178144 0.978927290143796 0.947814985449895 0.00379710748899466 0.521758412101664 0.565233958192836 0.982945811808798 0.988253322540507 0.724401142795858 0.986015554263039 0.964994318668251 0.00216764578190947 0.383399549448583 0.425606238361162 0.970457162618882 0.979570542363462 0.599688334544215 0.975719324860387 0.940160217239942 0.00133380340389021 0.276560760093804 0.312975941396302 0.952821239628066 0.967191026634309 0.47944265611042 0.961098787063556 0.906186568721526 0.00410977450212226 0.541536832947235 0.584645706572807 0.984227678605257 0.989140661136579 0.739975532792072 0.987069721127997 0.96758099528826 0.00463520224081783 0.571352274809029 0.613657711256635 0.985997805519481 0.990364802072707 0.762544530072639 0.988524604612712 0.971164643572841 0.00286673573159818 0.451426076124232 0.495108309598982 0.977514865838747 0.984485888998549 0.664719988882576 0.981543819752071 0.95411354797163
246981 0.00107264423343705 0.157093792505197 0.0194426047260889 0.565269487219814 0.683468135827686 0.29408474066763 0.227358570688439 0.984986177484683 0.0192091058615285 0.772690789241256 0.265597733673306 0.959540638577935 0.975237158665973 0.883700877838425 0.84294341366024 0.999164994333434 0.00452647832037216 0.44109191661148 0.0774596834944662 0.846298167703296 0.901414147260101 0.638221595788203 0.55477780693741 0.996413327414036 0.00756451617987179 0.569509188272782 0.123381273341676 0.902246420048189 0.938751860931085 0.747294458952087 0.676246428019619 0.997857245183398 0.00218285095942126 0.275200391233871 0.0388270411536831 0.725954508101066 0.814779889085179 0.459089098129474 0.374802185465408 0.992573698450404 0.0062218060251798 0.520760242370495 0.10362752975289 0.883466815832755 0.926413392757005 0.708368652293783 0.631769312138544 0.997392513687443 0.00438026827528089 0.432977587929121 0.0751354641256741 0.841958897208431 0.898444174389218 0.630572250214679 0.546617488342628 0.996293508377842 0.00954903793488071 0.625936323629961 0.151123139565245 0.921101754599365 0.950948604841269 0.789049912211275 0.725428053327786 0.998305195422819 0.0047260231638484 0.451802268724042 0.0806140416334035 0.851851554401893 0.905199215528407 0.648167513218807 0.565455819646542 0.996564931981196 0.00860070784138569 0.600912750888729 0.138074903575742 0.913081846121569 0.945784016700737 0.770945039016329 0.703911794315684 0.998116876749476 0.00684460801313215 0.544659814127851 0.112893000090021 0.892995009833662 0.932697615821755 0.727802541315079 0.653813064282375 0.997630692861671 0.00707348629919674 0.552861558807672 0.116252958417451 0.896119100554409 0.934747260226813 0.734314627154003 0.661271440948813 0.997707708436582 0.0132522704706185 0.699789784265455 0.198715054506615 0.942072278664323 0.964293598207679 0.838983264387076 0.786343309214922 0.998782777904163 0.00859308509861123 0.600698245718899 0.137968498336795 0.913010839316071 0.945738137928267 0.770787064269636 0.703725354847848 0.998115194954849 0.0113258982774609 0.665359301868591 0.17459978616151 0.932758687793974 0.958394956525247 0.816326579566475 0.758412508080307 0.998573264810414 0.0135403204935974 0.704348535743039 0.202208215600692 0.943250281193873 0.965036485030567 0.841905850926988 0.789982179937216 0.998808988995511 0.00357685705369072 0.383872144407602 0.06216471924652 0.812972855638712 0.878320799289845 0.582061168836203 0.495895343662012 0.995461112088091 0.00602913683635492 0.512856794041563 0.100724241344938 0.880168569149038 0.924226412709021 0.70178741656267 0.624376087427402 0.997308891910141 0.0172407480451772 0.752772488225686 0.2446804716694 0.955042701942445 0.972434100088834 0.871897310190465 0.82780926637747 0.999067886125204 0.00308613840663814 0.34950830362199 0.0540723584898883 0.789412491777705 0.861590995188401 0.545668416873926 0.45897363399301 0.994740614279762 0.00984796976778443 0.633195305375931 0.15515974435142 0.92333439530802 0.952380312188213 0.794184357368245 0.731584257209235 0.998357051301549 0.00639157268970125 0.527517097391936 0.106171137870293 0.886227074916907 0.928239027216638 0.713933421261037 0.638048871126655 0.997462027903531 0.00706817644166174 0.552674589687179 0.116175280051668 0.896048675744601 0.93470111466998 0.734167049394334 0.661102015488208 0.997705978099123 0.00292147643777679 0.337110429370238 0.051327371909882 0.780124331299237 0.854901188809856 0.532003079578696 0.445351211378726 0.994444915838026 0.0041859865659253 0.421827564719955 0.0720299615062815 0.835801266112571 0.894210812957171 0.619896720252837 0.535303762501144 0.996121394503327 0.0186994244282136 0.767840338401979 0.260285488465195 0.958462961841094 0.974566492959681 0.880853962853565 0.839280241735315 0.999141809141025 0.00218479823363065 0.275378675521155 0.0388604048129053 0.726132255479198 0.814914712434163 0.459311018623638 0.375011609719047 0.992580282650731 0.00198101232970587 0.256236596160066 0.035356938342817 0.706193348233622 0.799656204952855 0.435059813026156 0.35231112392377 0.991821604161451 0.00296653926398833 0.340549654403739 0.0520800806895345 0.782746358497369 0.856795188205987 0.535823434059498 0.449146502144612 0.994529083854834 0.0121399933389385 0.680812187596915 0.184954370986048 0.937032291540567 0.961107153978674 0.82662470574025 0.771047030424343 0.998669907464943 0.0112389942998631 0.663622465585875 0.173479902798433 0.932268416802825 0.95808320523968 0.815155609264518 0.756982234297887 0.998562122442179 0.0113925501528293 0.666679484805221 0.175456770677821 0.933129980647035 0.958630969403757 0.817214800088946 0.759498282254683 0.998581695541568 0.00639803939013501 0.527770757391867 0.106267759969197 0.886329653045176 0.92830679143171 0.714141233824035 0.638283880064144 0.997464603067594 0.00117483596620361 0.169537495552504 0.0212576748235108 0.587509745239769 0.702840326293178 0.313345842618467 0.24375851648733 0.986275596849799 0.0119471083018642 0.6772791007779 0.182523062839202 0.936068981520633 0.960496625534337 0.824289059409233 0.768172642024289 0.998648198720116 0.00730548317924081 0.560882587272393 0.119634385989712 0.899106290432813 0.936702123320315 0.740607834468757 0.668513770180293 0.997780859579556 0.0108030804653217 0.654636006881033 0.167819371206919 0.92969864159738 0.956447101894334 0.809052590018556 0.749548628134482 0.998503531130405 0.0167781070989102 0.747586729038307 0.239602663167703 0.953839525053927 0.971682562774648 0.868774688497375 0.823829103262183 0.999041758100491 0.0013273663241774 0.187446588411655 0.0239550507964778 0.61677953951969 0.727719141264596 0.340222624264706 0.266987338243503 0.987835343445615 0.0276786977522872 0.831671391440039 0.344541054832181 0.971807677852785 0.982830263601037 0.916972434689679 0.886375879728502 0.999425357888565 0.0179269972475667 0.760092136237653 0.252097437958158 0.956718074280984 0.973479364309051 0.876269743811988 0.833398984437799 0.999104161081692 0.00235018513834838 0.290209729170118 0.0416861094255712 0.740433568501178 0.825692740039163 0.477520102911456 0.392303524535534 0.993099954570869 0.0143867821975154 0.716991779690464 0.212310640412004 0.946453801200499 0.967053131308823 0.849920013722794 0.800003205740612 0.998879945689886 0.00462731767896995 0.446555618489244 0.0790562709973441 0.849155345313853 0.903363759788404 0.643316527807736 0.560238157618232 0.996491568777053 0.0158645639955861 0.736696175305986 0.229387175965122 0.951267812453076 0.970073740549511 0.862148723095079 0.815415874666572 0.998985694138228 0.0197914293359329 0.777996030366215 0.271581081275637 0.960706697657017 0.975962168956568 0.886794806459523 0.846933812798574 0.999190023605802 0.0171081596565543 0.751307717321217 0.243231680100773 0.954704228884232 0.972222754584893 0.871017396378512 0.826686716123647 0.999060542409824 0.0178369249554987 0.759155647050419 0.251131667408204 0.956505200895086 0.973346631307098 0.875712603004938 0.832685661503163 0.99909955887468 0.015838600842054 0.736373221124574 0.229093117266191 0.951190603224045 0.970025387786562 0.861950807948629 0.815165248874384 0.998984006368363 0.00834430406636599 0.593570556284949 0.134482211005071 0.910628620576009 0.944197386115839 0.765510328125369 0.697510649683099 0.998058623455747 0.00303250623074809 0.345520972968702 0.0531799333712352 0.786474279221994 0.859480586831071 0.541305455056999 0.454610247015177 0.994647809480913 0.0109524024763655 0.657766990621967 0.16976652992809 0.930600334396253 0.957021576014316 0.811187436588729 0.752144938651545 0.998524125947045 0.0186892386179435 0.767741345601296 0.260178598329566 0.95844085112738 0.97455272677758 0.880795677867532 0.839205331799533 0.999141332915434 0.00250415893360196 0.303485980810808 0.0443027576584158 0.75247131728821 0.834659418023413 0.493408610607437 0.407568427595999 0.993522464034032 0.00905774204517039 0.613371416701006 0.144409904115801 0.917139040590239 0.94840099118673 0.780038641596143 0.714681750868901 0.998212548103591 0.00939011871740481 0.621960922165127 0.148962442722234 0.919861638888168 0.950152231132989 0.786215950895031 0.722040469433386 0.998276285779101 0.00314305119815998 0.35368720287714 0.0550176389111611 0.792443602264568 0.863762493448956 0.550208892314418 0.46352871252631 0.994835650063484 0.00361496565797737 0.386390822752831 0.0627877022788424 0.814584673405941 0.879452949416257 0.584646290479361 0.49855428172367 0.995508916686445 0.0132524691984419 0.699792976911573 0.198717474302749 0.942073107993201 0.964294121460217 0.83898531735004 0.786345862420827 0.998782796379681 0.0104072727704644 0.646057479220414 0.162616457318426 0.927192542805119 0.954848221625203 0.803156306121251 0.742399947625731 0.998446085520354 0.00389109724566724 0.404048864803746 0.0672785841486939 0.825485816882162 0.887069017351805 0.60246882573639 0.517019200803269 0.995827447912776 0.00433744794590568 0.430556821255442 0.0744526842388689 0.840641541276136 0.897540356238398 0.628270815637874 0.544171116422295 0.996256893583851 0.00742544052715579 0.564919564345275 0.121373288354525 0.900584982691896 0.937668012389223 0.743747412860674 0.672139655128412 0.997816894589427 0.00105879868716232 0.155379301497042 0.0191961988533549 0.562070784129227 0.680647788029038 0.291392009463534 0.225081997862434 0.984792624951377 0.00789406741967218 0.580012372400622 0.128105134399438 0.90597177082367 0.941176705480977 0.755323573218475 0.685583152434267 0.997947194916003 0.00676498244774122 0.541736384556213 0.111718455311338 0.891863987165016 0.931954265215775 0.725462262816371 0.651141566948509 0.997602680635735 0.00712672195795832 0.554727583900997 0.11703103929885 0.896819969279246 0.935206354536279 0.735785294529502 0.662960852301224 0.997724914296493 0.012462332073386 0.686549865443912 0.18898741138888 0.938579706611083 0.962086873557636 0.830394254108686 0.775697065221352 0.998704688036792 0.00827727311509391 0.591606989641186 0.133538347524869 0.909964495168646 0.943767308678951 0.764047237877276 0.69579188415597 0.998042800554011 0.0135448629869616 0.704419338741673 0.202263074426856 0.943268479852686 0.965047956111101 0.841951103472567 0.79003858846918 0.998809393421205 0.00559956193903216 0.494272985898134 0.0941869926790971 0.872102729589974 0.918852693998453 0.685998216066005 0.606784741397821 0.997101791086373 0.0124822352481292 0.686897511035014 0.189235213997399 0.938672796484788 0.962145772405273 0.830621722034874 0.77597810043699 0.998706776797533 0.00516363571529944 0.473924980419101 0.0874611050751312 0.862734990621069 0.91256582516528 0.6681856953766 0.58718276970428 0.996856513179727 0.00512570987731262 0.472077878570367 0.0868715040390705 0.861855110272629 0.911972773401988 0.666540750595165 0.585385433840029 0.996833207399113 0.00935970313012963 0.621190563412305 0.148547731081636 0.919619881205119 0.949996885380708 0.785664960333293 0.721382692311099 0.998270641024841 0.00805032377804375 0.584817703444712 0.130328286152171 0.907641472538489 0.942261098992869 0.75895665696056 0.689826533246287 0.997987275959813 0.010704178765261 0.652531037036511 0.166524982701296 0.929088559224287 0.956058174059038 0.807612186134965 0.74779928056414 0.998489574554891 0.0126078755761497 0.689074694621816 0.190796228339864 0.939254067243874 0.962513446832749 0.832043874541805 0.777736287452633 0.998719810247308 0.0131367760597731 0.697922979075257 0.197306433163861 0.941586305135204 0.963986919754515 0.83778136600764 0.784849246669094 0.99877194606512 0.0093244880716553 0.620294773150307 0.148067106120911 0.91933816530489 0.949815824810446 0.785023509660747 0.720617271644076 0.998264059628978 0.0063736011426475 0.526810737499413 0.105902513162235 0.885941033410295 0.928050034518811 0.713354315705905 0.637394169623542 0.997454843918766 0.00403983442332321 0.413149399857304 0.069680812589074 0.83084501604513 0.890787247323374 0.611453110303337 0.526416620159159 0.995981051724223 0.0294547002151563 0.840444349460876 0.359138842048605 0.973509641432933 0.983877835791673 0.92171812711654 0.892665704399704 0.999460973667417 0.00543064671905531 0.48657596387824 0.0915919077099554 0.868627760822468 0.916526344380425 0.679326058188579 0.599412289800816 0.997011408297009 0.00244331778610441 0.298299312671102 0.0432704292406794 0.74785020529038 0.8312285323173 0.487246732743806 0.401628662895026 0.993361835147119 0.000108769424002811 0.0185305718571556 0.00200466686181913 0.116392994973007 0.17948210932154 0.0404948240229141 0.0289473226810182 0.86921548588332 0.0106225067512483 0.650773655510874 0.16545324636694 0.928576813503819 0.955731786042922 0.806406451799584 0.746336426391754 0.998477853740061 0.00878143662845072 0.605932770934407 0.140590486379936 0.914732354342172 0.946849683744269 0.774628416976185 0.708265210384813 0.998155897020384 0.00479251907133635 0.455281680493804 0.0816606864124469 0.853614534131429 0.906397110832321 0.651362337675577 0.56890217416456 0.996612657445085 0.00352080157006876 0.380129870339506 0.0612469285946403 0.810550613637493 0.87661644957301 0.578199957894553 0.491932934159031 0.995388922425851 0.00800611264036462 0.583469122374412 0.129700348042909 0.907175040420906 0.941958323614095 0.757939588730981 0.688637440773113 0.997976093824929 0.00971363936011778 0.629967971989274 0.153350281579928 0.922346785761559 0.951747319517573 0.791907983581732 0.728851898282511 0.998334143131297 0.00945367934491751 0.623560849240005 0.149827860790352 0.920362230879777 0.950473797431206 0.787358388289331 0.723405202927623 0.99828796478164 0.011682732156572 0.67230981247996 0.17916850843301 0.934700365283231 0.959628395233618 0.820985122517675 0.76411548943523 0.998617280848958 0.00180158939047487 0.238532805375136 0.0322523021769723 0.68607840906781 0.783982714249701 0.411842245885458 0.33092281281718 0.991012823518927 0.00483924824886784 0.457700760427441 0.0823948619514321 0.854828687785954 0.907221057268476 0.653573217577508 0.57129180288284 0.996645413862334 0.00649219240811624 0.531433719339919 0.107672325285932 0.887802623490079 0.929279213179575 0.717133373562338 0.641671628270553 0.997501516969053 0.0102072359200172 0.641560553095013 0.159963737845825 0.925857591525929 0.953995187501205 0.800037579883252 0.73863187424119 0.998415361097885 0.0114030654494702 0.666886828205825 0.175591820415245 0.933188187847877 0.958667962407047 0.817354156623044 0.759668701426037 0.998583016623268
247001 0.00761842845848862 0.635543031645579 0.322050815433989 0.99432090440906 0.980400935601142 0.896052954527644 0.985218340064399 0.999979166348284 0.014582467509741 0.770716857508177 0.477996493391573 0.997045774270846 0.989735758669351 0.943235775582314 0.992276760381125 0.999989191990344 0.00614734582266546 0.584200322189993 0.276799323700973 0.992961082171251 0.975789224524436 0.874141824163559 0.981719040248139 0.999974142634332 0.00849968744999425 0.660700853664628 0.346600641469155 0.994911221588467 0.982412579799377 0.905891027098318 0.986742213255604 0.999981342951222 0.00684783846380872 0.610320125861307 0.299060380262846 0.993680996716296 0.978226902710127 0.885614218909211 0.983569724002872 0.999976803986037 0.0144725849542819 0.769357721868267 0.476081720432911 0.997023080260599 0.989657492490696 0.942823424222835 0.992217717322753 0.999989108717509 0.00970001287928443 0.689916334255446 0.377374742403796 0.995543498934006 0.984573726373462 0.916657462838515 0.988377627498902 0.999983671416124 0.00566977524901201 0.564313990473618 0.260813375651479 0.992369072461562 0.973791092357753 0.864916002007255 0.980200369709324 0.999971951233567 0.0127437266060448 0.745682866254037 0.444056231013204 0.996614677508148 0.988250514998715 0.935460709904213 0.991155916066259 0.999987609488775 0.00841724372082972 0.658493716760013 0.34437779882596 0.994861209970134 0.982241926190159 0.905049635247465 0.98661299831509 0.999981158649397 0.00428451678656622 0.494289024864532 0.210273237624679 0.989912822270082 0.96556246082535 0.828523889755647 0.973930143473869 0.99996283121031 0.00865074644297993 0.664672684518875 0.350635560363958 0.995000395319996 0.982716970053051 0.907394956818068 0.986972663036595 0.999981671526689 0.0112697944406512 0.721379251798248 0.413595633912093 0.996167927877922 0.986714688967039 0.927530512665376 0.989996023125379 0.999985968087633 0.00325869320354424 0.426155018074064 0.168262667989439 0.986765959706031 0.955163172406424 0.785917519485546 0.965968630486182 0.999951080851796 0.00248745336042254 0.361606929401515 0.133677077699844 0.982720438373276 0.942024570266446 0.73684807557318 0.95585001177941 0.999935864761164 0.00857158786741691 0.662602866099393 0.348527246606164 0.994954056102272 0.982558776628762 0.906612849204327 0.986852901302939 0.999981500789446 0.00962632768525192 0.688266696976539 0.375567288169385 0.995509206989475 0.984456341994004 0.916067333873947 0.988288844154501 0.999983545206 0.00607000206268824 0.581102536565294 0.274256419113487 0.992871481064908 0.975486432540137 0.872733581295336 0.981489002625472 0.999973811131423 0.0102472339101523 0.701648765331165 0.390485288056106 0.995782801851129 0.985393436031619 0.920795738097321 0.988997467110117 0.999984551919791 0.00446921688212554 0.504886354445784 0.217399059223537 0.990327440998257 0.966944543766242 0.834462858832231 0.974985106044977 0.999964373846005 0.00145257768300884 0.248364687675299 0.0825807946614629 0.970740180342067 0.904569024143635 0.620269798776245 0.926630847429095 0.99989006329144 0.00409287438737665 0.482807377627191 0.202743970159197 0.98944348116977 0.964001335861154 0.821896406672573 0.972737632781512 0.999961083419543 0.00150274617628427 0.254766852159967 0.0851938760492493 0.97169073356264 0.907464338096436 0.628245730296766 0.92890942387255 0.999893738426556 0.0032040647678755 0.42201258961598 0.165902332650857 0.986542631626605 0.954431166625908 0.783050004831393 0.965406645475884 0.99995024410839 0.0135122570079877 0.756770608719006 0.45874919573907 0.996809086025298 0.988919911141364 0.938951878096171 0.991661181306182 0.999988323306631 0.0121927134031481 0.737101925499987 0.433036101246646 0.996460261696653 0.987719283153627 0.932705210480947 0.990754817798918 0.999987042316053 0.00385510033827036 0.467822829189884 0.193204484844395 0.988797026902842 0.961856930958291 0.812929646147961 0.971098037847766 0.999958673366218 0.0101778404798836 0.700209662157576 0.388852592601075 0.995753874277726 0.985294295777965 0.920293614129639 0.988922513780198 0.99998444550457 0.00677213901778899 0.607655009940806 0.296719507798946 0.993610329867844 0.977987237804165 0.884475520002068 0.983387870885329 0.99997654291769 0.00209011603082481 0.322384626170969 0.114734299294651 0.979494875629328 0.931730083489571 0.70165935506432 0.947874618795868 0.999923642989681 0.00793692697223083 0.645049420668458 0.331128391504767 0.9945492969038 0.981178541804378 0.899835215312861 0.985807579350236 0.999980008776786 0.00806736455752939 0.648802712463225 0.334777874061478 0.994637655581198 0.981479611007255 0.901306576802989 0.986035656027678 0.999980334585437 0.000915692900150075 0.172315561547978 0.0536699157837754 0.954344131429523 0.856571845101157 0.50718502904171 0.888360255776648 0.999825523211001 0.00732375459764569 0.626288596816691 0.31343543663398 0.99409201014965 0.979622499032259 0.892292429384384 0.984628241397226 0.999978321682069 0.00665002595662502 0.603279020968642 0.292911006165852 0.993492966349743 0.977589386391692 0.882590468848066 0.983085940606822 0.999976109253561 0.00906983845327707 0.675226303970803 0.36157954570615 0.995232318032633 0.983509255136309 0.911328580181297 0.987572326659495 0.999982525809854 0.000666736844781782 0.13160527293159 0.0396474590873789 0.93833308416151 0.81299189499312 0.42829946645809 0.852778987458031 0.999760330406889 0.00502435278114531 0.534243128807575 0.238077782850894 0.991391709390291 0.970504998149055 0.850080666987639 0.977699472884108 0.999968327691363 0.00360596310965189 0.451169879410865 0.182966156027409 0.988029315559359 0.959319036656289 0.802517167274866 0.969155294035356 0.999955807171624 0.0111761082785249 0.71967921055673 0.411549536257893 0.996135564103504 0.986603561490916 0.926960973381747 0.989912062369256 0.999985849123029 0.0131955031035121 0.752317925559526 0.452785772182575 0.996731693735863 0.988653353205199 0.937559121252112 0.991460001650865 0.999988039175375 0.000554989957226861 0.112007594931337 0.033219616009755 0.926817488260672 0.783471405923343 0.384060204382322 0.828212033900109 0.99971205478962 0.00392271024549591 0.47217050031783 0.195939674543926 0.98898872872003 0.962492136705301 0.815569424713851 0.971583895704648 0.999959388379301 0.00178413640256122 0.288757506618671 0.0995835419956906 0.976055259728673 0.920925033405054 0.66743805358037 0.939458728149002 0.999910521498648 0.0020715804589857 0.320437743521829 0.113830761882797 0.979314823776334 0.931160094342624 0.699787417270969 0.947431816291891 0.999922958403206 0.012081414391582 0.735299103939992 0.430758432851169 0.996427367589429 0.98760617111906 0.93212021209804 0.990669400560858 0.999986921472634 0.00140153023514818 0.241737131643704 0.0799068363499187 0.969705242524652 0.901431227228459 0.61179587502284 0.924157629283695 0.999886053737048 0.00366962042467178 0.455522429288218 0.185606307413061 0.988235272003811 0.959998957010467 0.80528586457133 0.969676012933654 0.99995657653054 0.00828735899797829 0.654958423992414 0.340845767788133 0.994780411888084 0.981966309572718 0.90369341348703 0.986404284487843 0.999980860854897 0.00320426542172496 0.422027913621863 0.165911026356089 0.986543465670906 0.954433898914195 0.783060677371975 0.965408743529874 0.999950247234006 0.00290718209238854 0.398420499602139 0.152841674683871 0.985184368174221 0.949996141205388 0.766024167552751 0.961997285282252 0.999945146962641 0.00240638960078747 0.35397553594711 0.12987732294742 0.982147310163975 0.940183801766508 0.730357481252103 0.954426976291215 0.999933699001035 0.00432361266707965 0.496569531843556 0.211792160399177 0.990003511427236 0.965864523652376 0.829816103749569 0.974160774768705 0.999963168739534 0.00952023909538254 0.685860999328371 0.37294696739101 0.995458906975075 0.984284196571465 0.915203022558074 0.988158633007641 0.999983360063145 0.0129004600817105 0.748023954525508 0.447115213407492 0.996656198917101 0.988393429185987 0.936204279235806 0.991263802979198 0.999987761967964 0.00176633584599239 0.286698870870922 0.0986864504072846 0.975819366543089 0.920190430635576 0.665204668177844 0.938884876392292 0.999909618233447 0.00535089212391539 0.54995333847013 0.249748862248189 0.991915416449345 0.972263850704569 0.857969749247875 0.979038569144729 0.999970270203213 0.00461546419194078 0.512970140074613 0.222952609817006 0.990632421259133 0.967962946825727 0.838882780136809 0.975761997549971 0.999965507738204 0.00196155441427701 0.3086484155016 0.108429918880156 0.978177530013556 0.927571013959701 0.688174976355714 0.944640652303635 0.999918628425256 0.0123128101755575 0.739020354504479 0.435474022003994 0.996495091277297 0.98783907074812 0.933325388608299 0.990845270854408 0.999987170261176 0.00916875644605297 0.677622323556837 0.364110367989154 0.995283980614068 0.983685866447662 0.912209223273232 0.987705967536878 0.999982716054026 0.0110101304137295 0.716616676148308 0.407890286676912 0.996076880371307 0.98640210461068 0.925929942047991 0.989759842628912 0.999985633390381 0.00260821916412255 0.372649501313101 0.13927778913823 0.983509285253528 0.944566467730659 0.745959862128647 0.957812887466383 0.999938841575045 0.0072758351283669 0.624739577298731 0.312014164586267 0.994053045495885 0.979490073269791 0.89165524559268 0.984527832297199 0.999978177855995 0.00690575698789812 0.612335184056703 0.300841152000264 0.993734025192047 0.97840680226107 0.886470520483732 0.983706213953382 0.999976999867697 0.0109220407805888 0.714964380116034 0.40593016659988 0.996045013481289 0.986292732474816 0.925370973049925 0.989677195197923 0.999985516230974 0.00714241450044777 0.62035906170943 0.308026515473893 0.99394181985516 0.979112200229921 0.88984111021808 0.984241281199294 0.999977767238832 0.00229393633108364 0.343084063949634 0.124551737624003 0.981286442237858 0.937428342749493 0.720806583648743 0.95229434332629 0.999930441182192 0.00691461769733255 0.612641643323434 0.301112805272358 0.993742059938445 0.978434064303137 0.886600401724263 0.983726896614331 0.999977029545395 0.000276537104202668 0.0591181220718384 0.0168284221792882 0.863175222370889 0.643165128326696 0.236993563476274 0.706018511697237 0.9994221214392 0.00145743259882065 0.248989014349492 0.0828343090483756 0.970834943947095 0.904857091394675 0.621056538006581 0.926857703860494 0.999890429998838 0.0107993679886131 0.712631547570603 0.403179390707902 0.995999773373324 0.986137491005426 0.924578524697961 0.989559878675868 0.999985349891772 0.00768867646306029 0.637682740263721 0.324073576004262 0.994372895888072 0.980577873613574 0.896911306409623 0.985352436896116 0.999979358153384 0.00207114642164096 0.320392021245264 0.113809582543652 0.979310569785289 0.931146633406973 0.699743302447532 0.947421357463266 0.999922942225807 0.0036775912702812 0.45606261367882 0.185935715901543 0.988260564455015 0.960082501427735 0.805627111788378 0.969739983348876 0.999956670989524 0.0114036590459052 0.723773448547934 0.41649532048221 0.996213252033795 0.986870348442444 0.928329244430827 0.990113621535466 0.9999861346798 0.00303425516263505 0.40874847048397 0.158480737094329 0.985797810675446 0.951995562345517 0.773626876871121 0.963535256001813 0.999947450756911 0.00786407028208713 0.64291830781158 0.329072890776004 0.994498674880198 0.981006113821266 0.89899429515248 0.985676940052257 0.99997982209009 0.00607299418261957 0.581223226492474 0.274355118988957 0.992874989506188 0.97549828622462 0.872788642187351 0.981498008783763 0.999973824112948 0.0062114363365424 0.586733143101509 0.278893323593257 0.993033650909918 0.976034556190262 0.875285520923624 0.981905398382379 0.999974411077823 0.0091511889077133 0.677199348079729 0.363662331114451 0.995274886669045 0.983654775037889 0.912054090633021 0.987682441683518 0.999982682567579 0.00376851543122236 0.462150143590086 0.189674907223808 0.988541593539567 0.961011469943475 0.809437137618366 0.97045111815121 0.99995772021666 0.0253886390380783 0.855433888578984 0.617142615769301 0.998319645251961 0.994143214390734 0.966943392962096 0.995597965208786 0.999993860252195 0.00736798441126148 0.627707171555297 0.314742194532869 0.994127527505106 0.979743230915643 0.892873990262786 0.984719778043784 0.999978452773711 0.000706346038912027 0.138346737380475 0.0419057091634406 0.941591322316628 0.821613660966365 0.442494776926796 0.859882564460585 0.999773776088678 0.00139800866995619 0.241275635337959 0.0797218056030454 0.969631144094338 0.901207149367864 0.611197357891704 0.923980858761058 0.999885766337921 0.0088252118393946 0.669147221375922 0.355235609543212 0.995099606290734 0.983055779508441 0.909073726911058 0.98722912979751 0.999982037017084 0.0013867338762127 0.239794325234575 0.0791289111672475 0.969391453677533 0.900482840151554 0.609268673750102 0.923409327132487 0.999884836371784 0.0018667526424976 0.298159513172545 0.103724282822063 0.977092549309066 0.924165016355502 0.677426289301108 0.941987156812972 0.99991448825701 0.00146014349365196 0.249337178361996 0.0829758068958902 0.970887592000075 0.90501718861821 0.621494425160193 0.926983767914133 0.999890633700567 0.00251085595003204 0.363776865743922 0.134767991191899 0.982879130940815 0.942535152013577 0.738664333120758 0.956244490235889 0.999936463990235 0.0124273051522761 0.740823835762953 0.437779331477776 0.99652767165573 0.987951141498234 0.933906224992009 0.990929891917781 0.999987289935876 0.00284466977873152 0.393207200802592 0.150040303587711 0.984862784472558 0.948950349636446 0.762094300659123 0.961192235010028 0.999943938106952 0.00879372315651957 0.668348364210096 0.354410068718454 0.99508198972296 0.982995606097513 0.908775204240067 0.98718358383597 0.999981972123452 0.0046396744807172 0.514283184687278 0.223864524802517 0.990681071252594 0.968125541309986 0.839591919802795 0.975885996349291 0.999965688550658 0.0021801012888968 0.331680859850405 0.119095148599258 0.980326326215859 0.934368546151532 0.710426025035186 0.949922670267567 0.999926801050542 0.00598121527994174 0.577489644243019 0.271315648612405 0.992765787341766 0.975129429537104 0.871077910794946 0.981217734794232 0.999973420012995 0.00647573436460189 0.596863304357738 0.287404790639335 0.99331783801676 0.976996144618693 0.879791691588057 0.982635616206785 0.999975461955675 0.00677318189457848 0.607691970878377 0.296751860712056 0.993611314074587 0.977990575145143 0.884491360141019 0.983390403345555 0.999976546553952
