## Supplementary material for "Assessing measurement uncertainty at laboratory network scale and its impact on diagnostic performance in the absence of a gold standard: application to ELISA tests for *Coxiella burnetii in ruminants*": code and data: ppp_sheep.csv (part 180 of 218)

ppp[1	1] ppp[2	1] ppp[3	1] ppp[4	1] ppp[5	1] ppp[6	1] ppp[7	1] ppp[8	1] ppp[1	2] ppp[2	2] ppp[3	2] ppp[4	2] ppp[5	2] ppp[6	2] ppp[7	2] ppp[8	2] ppp[1	3] ppp[2	3] ppp[3	3] ppp[4	3] ppp[5	3] ppp[6	3] ppp[7	3] ppp[8	3] ppp[1	4] ppp[2	4] ppp[3	4] ppp[4	4] ppp[5	4] ppp[6	4] ppp[7	4] ppp[8	4] ppp[1	5] ppp[2	5] ppp[3	5] ppp[4	5] ppp[5	5] ppp[6	5] ppp[7	5] ppp[8	5] ppp[1	6] ppp[2	6] ppp[3	6] ppp[4	6] ppp[5	6] ppp[6	6] ppp[7	6] ppp[8	6] ppp[1	7] ppp[2	7] ppp[3	7] ppp[4	7] ppp[5	7] ppp[6	7] ppp[7	7] ppp[8	7] ppp[1	8] ppp[2	8] ppp[3	8] ppp[4	8] ppp[5	8] ppp[6	8] ppp[7	8] ppp[8	8] ppp[1	9] ppp[2	9] ppp[3	9] ppp[4	9] ppp[5	9] ppp[6	9] ppp[7	9] ppp[8	9] ppp[1	10] ppp[2	10] ppp[3	10] ppp[4	10] ppp[5	10] ppp[6	10] ppp[7	10] ppp[8	10] ppp[1	11] ppp[2	11] ppp[3	11] ppp[4	11] ppp[5	11] ppp[6	11] ppp[7	11] ppp[8	11] ppp[1	12] ppp[2	12] ppp[3	12] ppp[4	12] ppp[5	12] ppp[6	12] ppp[7	12] ppp[8	12] ppp[1	13] ppp[2	13] ppp[3	13] ppp[4	13] ppp[5	13] ppp[6	13] ppp[7	13] ppp[8	13] ppp[1	14] ppp[2	14] ppp[3	14] ppp[4	14] ppp[5	14] ppp[6	14] ppp[7	14] ppp[8	14] ppp[1	15] ppp[2	15] ppp[3	15] ppp[4	15] ppp[5	15] ppp[6	15] ppp[7	15] ppp[8	15] ppp[1	16] ppp[2	16] ppp[3	16] ppp[4	16] ppp[5	16] ppp[6	16] ppp[7	16] ppp[8	16] ppp[1	17] ppp[2	17] ppp[3	17] ppp[4	17] ppp[5	17] ppp[6	17] ppp[7	17] ppp[8	17] ppp[1	18] ppp[2	18] ppp[3	18] ppp[4	18] ppp[5	18] ppp[6	18] ppp[7	18] ppp[8	18] ppp[1	19] ppp[2	19] ppp[3	19] ppp[4	19] ppp[5	19] ppp[6	19] ppp[7	19] ppp[8	19] ppp[1	20] ppp[2	20] ppp[3	20] ppp[4	20] ppp[5	20] ppp[6	20] ppp[7	20] ppp[8	20] ppp[1	21] ppp[2	21] ppp[3	21] ppp[4	21] ppp[5	21] ppp[6	21] ppp[7	21] ppp[8	21] ppp[1	22] ppp[2	22] ppp[3	22] ppp[4	22] ppp[5	22] ppp[6	22] ppp[7	22] ppp[8	22] ppp[1	23] ppp[2	23] ppp[3	23] ppp[4	23] ppp[5	23] ppp[6	23] ppp[7	23] ppp[8	23] ppp[1	24] ppp[2	24] ppp[3	24] ppp[4	24] ppp[5	24] ppp[6	24] ppp[7	24] ppp[8	24] ppp[1	25] ppp[2	25] ppp[3	25] ppp[4	25] ppp[5	25] ppp[6	25] ppp[7	25] ppp[8	25] ppp[1	26] ppp[2	26] ppp[3	26] ppp[4	26] ppp[5	26] ppp[6	26] ppp[7	26] ppp[8	26] ppp[1	27] ppp[2	27] ppp[3	27] ppp[4	27] ppp[5	27] ppp[6	27] ppp[7	27] ppp[8	27] ppp[1	28] ppp[2	28] ppp[3	28] ppp[4	28] ppp[5	28] ppp[6	28] ppp[7	28] ppp[8	28] ppp[1	29] ppp[2	29] ppp[3	29] ppp[4	29] ppp[5	29] ppp[6	29] ppp[7	29] ppp[8	29] ppp[1	30] ppp[2	30] ppp[3	30] ppp[4	30] ppp[5	30] ppp[6	30] ppp[7	30] ppp[8	30] ppp[1	31] ppp[2	31] ppp[3	31] ppp[4	31] ppp[5	31] ppp[6	31] ppp[7	31] ppp[8	31] ppp[1	32] ppp[2	32] ppp[3	32] ppp[4	32] ppp[5	32] ppp[6	32] ppp[7	32] ppp[8	32] ppp[1	33] ppp[2	33] ppp[3	33] ppp[4	33] ppp[5	33] ppp[6	33] ppp[7	33] ppp[8	33] ppp[1	34] ppp[2	34] ppp[3	34] ppp[4	34] ppp[5	34] ppp[6	34] ppp[7	34] ppp[8	34] ppp[1	35] ppp[2	35] ppp[3	35] ppp[4	35] ppp[5	35] ppp[6	35] ppp[7	35] ppp[8	35] ppp[1	36] ppp[2	36] ppp[3	36] ppp[4	36] ppp[5	36] ppp[6	36] ppp[7	36] ppp[8	36] ppp[1	37] ppp[2	37] ppp[3	37] ppp[4	37] ppp[5	37] ppp[6	37] ppp[7	37] ppp[8	37] ppp[1	38] ppp[2	38] ppp[3	38] ppp[4	38] ppp[5	38] ppp[6	38] ppp[7	38] ppp[8	38] ppp[1	39] ppp[2	39] ppp[3	39] ppp[4	39] ppp[5	39] ppp[6	39] ppp[7	39] ppp[8	39] ppp[1	40] ppp[2	40] ppp[3	40] ppp[4	40] ppp[5	40] ppp[6	40] ppp[7	40] ppp[8	40] ppp[1	41] ppp[2	41] ppp[3	41] ppp[4	41] ppp[5	41] ppp[6	41] ppp[7	41] ppp[8	41] ppp[1	42] ppp[2	42] ppp[3	42] ppp[4	42] ppp[5	42] ppp[6	42] ppp[7	42] ppp[8	42] ppp[1	43] ppp[2	43] ppp[3	43] ppp[4	43] ppp[5	43] ppp[6	43] ppp[7	43] ppp[8	43] ppp[1	44] ppp[2	44] ppp[3	44] ppp[4	44] ppp[5	44] ppp[6	44] ppp[7	44] ppp[8	44] ppp[1	45] ppp[2	45] ppp[3	45] ppp[4	45] ppp[5	45] ppp[6	45] ppp[7	45] ppp[8	45] ppp[1	46] ppp[2	46] ppp[3	46] ppp[4	46] ppp[5	46] ppp[6	46] ppp[7	46] ppp[8	46] ppp[1	47] ppp[2	47] ppp[3	47] ppp[4	47] ppp[5	47] ppp[6	47] ppp[7	47] ppp[8	47] ppp[1	48] ppp[2	48] ppp[3	48] ppp[4	48] ppp[5	48] ppp[6	48] ppp[7	48] ppp[8	48] ppp[1	49] ppp[2	49] ppp[3	49] ppp[4	49] ppp[5	49] ppp[6	49] ppp[7	49] ppp[8	49] ppp[1	50] ppp[2	50] ppp[3	50] ppp[4	50] ppp[5	50] ppp[6	50] ppp[7	50] ppp[8	50] ppp[1	51] ppp[2	51] ppp[3	51] ppp[4	51] ppp[5	51] ppp[6	51] ppp[7	51] ppp[8	51] ppp[1	52] ppp[2	52] ppp[3	52] ppp[4	52] ppp[5	52] ppp[6	52] ppp[7	52] ppp[8	52] ppp[1	53] ppp[2	53] ppp[3	53] ppp[4	53] ppp[5	53] ppp[6	53] ppp[7	53] ppp[8	53] ppp[1	54] ppp[2	54] ppp[3	54] ppp[4	54] ppp[5	54] ppp[6	54] ppp[7	54] ppp[8	54] ppp[1	55] ppp[2	55] ppp[3	55] ppp[4	55] ppp[5	55] ppp[6	55] ppp[7	55] ppp[8	55] ppp[1	56] ppp[2	56] ppp[3	56] ppp[4	56] ppp[5	56] ppp[6	56] ppp[7	56] ppp[8	56] ppp[1	57] ppp[2	57] ppp[3	57] ppp[4	57] ppp[5	57] ppp[6	57] ppp[7	57] ppp[8	57] ppp[1	58] ppp[2	58] ppp[3	58] ppp[4	58] ppp[5	58] ppp[6	58] ppp[7	58] ppp[8	58] ppp[1	59] ppp[2	59] ppp[3	59] ppp[4	59] ppp[5	59] ppp[6	59] ppp[7	59] ppp[8	59] ppp[1	60] ppp[2	60] ppp[3	60] ppp[4	60] ppp[5	60] ppp[6	60] ppp[7	60] ppp[8	60] ppp[1	61] ppp[2	61] ppp[3	61] ppp[4	61] ppp[5	61] ppp[6	61] ppp[7	61] ppp[8	61] ppp[1	62] ppp[2	62] ppp[3	62] ppp[4	62] ppp[5	62] ppp[6	62] ppp[7	62] ppp[8	62] ppp[1	63] ppp[2	63] ppp[3	63] ppp[4	63] ppp[5	63] ppp[6	63] ppp[7	63] ppp[8	63] ppp[1	64] ppp[2	64] ppp[3	64] ppp[4	64] ppp[5	64] ppp[6	64] ppp[7	64] ppp[8	64] ppp[1	65] ppp[2	65] ppp[3	65] ppp[4	65] ppp[5	65] ppp[6	65] ppp[7	65] ppp[8	65] ppp[1	66] ppp[2	66] ppp[3	66] ppp[4	66] ppp[5	66] ppp[6	66] ppp[7	66] ppp[8	66] ppp[1	67] ppp[2	67] ppp[3	67] ppp[4	67] ppp[5	67] ppp[6	67] ppp[7	67] ppp[8	67] ppp[1	68] ppp[2	68] ppp[3	68] ppp[4	68] ppp[5	68] ppp[6	68] ppp[7	68] ppp[8	68] ppp[1	69] ppp[2	69] ppp[3	69] ppp[4	69] ppp[5	69] ppp[6	69] ppp[7	69] ppp[8	69] ppp[1	70] ppp[2	70] ppp[3	70] ppp[4	70] ppp[5	70] ppp[6	70] ppp[7	70] ppp[8	70] ppp[1	71] ppp[2	71] ppp[3	71] ppp[4	71] ppp[5	71] ppp[6	71] ppp[7	71] ppp[8	71] ppp[1	72] ppp[2	72] ppp[3	72] ppp[4	72] ppp[5	72] ppp[6	72] ppp[7	72] ppp[8	72] ppp[1	73] ppp[2	73] ppp[3	73] ppp[4	73] ppp[5	73] ppp[6	73] ppp[7	73] ppp[8	73] ppp[1	74] ppp[2	74] ppp[3	74] ppp[4	74] ppp[5	74] ppp[6	74] ppp[7	74] ppp[8	74] ppp[1	75] ppp[2	75] ppp[3	75] ppp[4	75] ppp[5	75] ppp[6	75] ppp[7	75] ppp[8	75] ppp[1	76] ppp[2	76] ppp[3	76] ppp[4	76] ppp[5	76] ppp[6	76] ppp[7	76] ppp[8	76] ppp[1	77] ppp[2	77] ppp[3	77] ppp[4	77] ppp[5	77] ppp[6	77] ppp[7	77] ppp[8	77] ppp[1	78] ppp[2	78] ppp[3	78] ppp[4	78] ppp[5	78] ppp[6	78] ppp[7	78] ppp[8	78] ppp[1	79] ppp[2	79] ppp[3	79] ppp[4	79] ppp[5	79] ppp[6	79] ppp[7	79] ppp[8	79] ppp[1	80] ppp[2	80] ppp[3	80] ppp[4	80] ppp[5	80] ppp[6	80] ppp[7	80] ppp[8	80] ppp[1	81] ppp[2	81] ppp[3	81] ppp[4	81] ppp[5	81] ppp[6	81] ppp[7	81] ppp[8	81] ppp[1	82] ppp[2	82] ppp[3	82] ppp[4	82] ppp[5	82] ppp[6	82] ppp[7	82] ppp[8	82] ppp[1	83] ppp[2	83] ppp[3	83] ppp[4	83] ppp[5	83] ppp[6	83] ppp[7	83] ppp[8	83] ppp[1	84] ppp[2	84] ppp[3	84] ppp[4	84] ppp[5	84] ppp[6	84] ppp[7	84] ppp[8	84] ppp[1	85] ppp[2	85] ppp[3	85] ppp[4	85] ppp[5	85] ppp[6	85] ppp[7	85] ppp[8	85] ppp[1	86] ppp[2	86] ppp[3	86] ppp[4	86] ppp[5	86] ppp[6	86] ppp[7	86] ppp[8	86] ppp[1	87] ppp[2	87] ppp[3	87] ppp[4	87] ppp[5	87] ppp[6	87] ppp[7	87] ppp[8	87] ppp[1	88] ppp[2	88] ppp[3	88] ppp[4	88] ppp[5	88] ppp[6	88] ppp[7	88] ppp[8	88] ppp[1	89] ppp[2	89] ppp[3	89] ppp[4	89] ppp[5	89] ppp[6	89] ppp[7	89] ppp[8	89] ppp[1	90] ppp[2	90] ppp[3	90] ppp[4	90] ppp[5	90] ppp[6	90] ppp[7	90] ppp[8	90] ppp[1	91] ppp[2	91] ppp[3	91] ppp[4	91] ppp[5	91] ppp[6	91] ppp[7	91] ppp[8	91] ppp[1	92] ppp[2	92] ppp[3	92] ppp[4	92] ppp[5	92] ppp[6	92] ppp[7	92] ppp[8	92] ppp[1	93] ppp[2	93] ppp[3	93] ppp[4	93] ppp[5	93] ppp[6	93] ppp[7	93] ppp[8	93] ppp[1	94] ppp[2	94] ppp[3	94] ppp[4	94] ppp[5	94] ppp[6	94] ppp[7	94] ppp[8	94] ppp[1	95] ppp[2	95] ppp[3	95] ppp[4	95] ppp[5	95] ppp[6	95] ppp[7	95] ppp[8	95] ppp[1	96] ppp[2	96] ppp[3	96] ppp[4	96] ppp[5	96] ppp[6	96] ppp[7	96] ppp[8	96] ppp[1	97] ppp[2	97] ppp[3	97] ppp[4	97] ppp[5	97] ppp[6	97] ppp[7	97] ppp[8	97] ppp[1	98] ppp[2	98] ppp[3	98] ppp[4	98] ppp[5	98] ppp[6	98] ppp[7	98] ppp[8	98] ppp[1	99] ppp[2	99] ppp[3	99] ppp[4	99] ppp[5	99] ppp[6	99] ppp[7	99] ppp[8	99]
247021 0.001293006325877 0.59769541523651 0.450178880844601 0.871176585736338 0.939515756632527 0.931945592171349 0.823486061512775 0.973181023298887 0.00091557674628193 0.51257806631964 0.366909792709146 0.827191642929005 0.916631329905689 0.9064820648797 0.767562377527505 0.962525918537768 0.00189125011668988 0.684976882242329 0.545106852108282 0.90823476409743 0.957865841583782 0.952476186733846 0.872251468770273 0.98151844579039 0.000563295746552842 0.392747194282059 0.26277425400563 0.746446906011829 0.871168586351389 0.856352052449562 0.670068726635181 0.940464970043737 0.000916269682463606 0.512767254101334 0.367085706871421 0.827299859912976 0.916689178486906 0.906546237918173 0.767697449193313 0.962553222362195 0.00124571596568109 0.5886929936105 0.440962953912596 0.866931416124362 0.937360671254581 0.929541006179731 0.817997651320434 0.972189943036133 0.000807737466338132 0.481233281899327 0.338290435296206 0.80852094385532 0.906532045601896 0.89529374122475 0.7444395765268 0.957729924687722 0.000987007925182437 0.531338431489536 0.384544880234189 0.837677564746351 0.922200535280549 0.912664664678879 0.780707350050315 0.965145843974431 0.00197896583524968 0.694695356469315 0.556345531051901 0.911951065991329 0.959661458312735 0.954490579685674 0.877228033802252 0.982324668090596 0.00101702123305355 0.538797726839498 0.391665610524566 0.841713606067884 0.924324825910429 0.915025337603685 0.78579769876974 0.966140579438107 0.00108438734108358 0.554707138662739 0.407065057397375 0.850081245343637 0.928695270236465 0.919886303004911 0.796406290692 0.968179189648589 0.00200013069097127 0.696951429566883 0.558974917528392 0.912803220821653 0.960072079427119 0.954951366244149 0.878371424497573 0.982508796698224 0.0004198062718073 0.325209197090807 0.209862596749769 0.686884976227183 0.83440527343039 0.816252477775688 0.602128288554955 0.921698724629963 0.00115595409741001 0.570450804897053 0.422595129654363 0.858054076536475 0.932817736187407 0.924476640948467 0.806584139066086 0.970092415711953 0.000564177478030873 0.393120496459545 0.263077538053634 0.746742983488304 0.871344126631059 0.856544456690071 0.670414612058692 0.940552533105612 0.00198275347653403 0.695101558508285 0.556818376101945 0.912104785597751 0.959735560701395 0.954573731400428 0.877434226940941 0.982357903248638 0.000507547121184669 0.368175934296133 0.243079467833121 0.726210474904258 0.859006150982671 0.843042863792942 0.646622300130103 0.934351533918828 0.00111736675860633 0.562102850019623 0.414323867407407 0.8538636056897 0.9306560371508 0.922068975703369 0.801226189542726 0.969090348159624 0.00170658528448159 0.662355864130397 0.519487798470638 0.89928821756368 0.95351034108634 0.947594027590011 0.860336237726967 0.97955578159751 0.00149336763114642 0.631844096871424 0.486082696580272 0.886518934411762 0.947212351595015 0.940544526798987 0.843487757229747 0.976699967689136 0.000924984141410524 0.515134050945221 0.369289731228127 0.828649343899224 0.917409902671232 0.90734583996307 0.769382840421509 0.962893236396029 0.000592287419741269 0.404785916718318 0.272617532048394 0.755832898074449 0.87670028351763 0.862419463972166 0.6810740625178 0.943215198960936 0.00132000167621677 0.602660239906697 0.455305137694652 0.873480809053903 0.94068085058914 0.933246147579541 0.826473398935168 0.973715773310183 0.00168515278997647 0.659518848983116 0.516326944440684 0.898135832721821 0.952945924395881 0.946961778133067 0.858808125984455 0.979300710170247 0.000451278654822219 0.34127649033902 0.222106833993597 0.702225771123598 0.844158258731029 0.826852746086588 0.61932025437767 0.926761679982846 0.00194188228747896 0.690660605116426 0.551662393422086 0.910417214740646 0.958921304735322 0.953660129453174 0.875172089469639 0.981992548532473 0.000919160806917776 0.513555019406456 0.367818619180892 0.827749914546301 0.916929676143211 0.906813039222278 0.76825931838284 0.96266671398606 0.00210931371636584 0.708081006287133 0.572060366026158 0.9169501789094 0.962064423356526 0.957187832017961 0.883947718490962 0.983400938253494 0.000448565081124351 0.339921320400627 0.221066065281087 0.70096250721533 0.843362813229408 0.825987178261425 0.617896654948809 0.926351073149026 0.00101187514026418 0.5375356340179 0.39045638447464 0.841035885431831 0.923968864135817 0.914629672879078 0.784941737424863 0.965974070485688 0.00235882392671679 0.73069129540644 0.599243247309917 0.925094116726637 0.965948703840647 0.961551478805534 0.894957172062677 0.985134298407581 0.00182062584319353 0.676691951848552 0.535637167236001 0.905007120234159 0.956299870104975 0.950720207268384 0.867942214162666 0.980813946515476 0.000694391670497247 0.443636455766758 0.305289165190853 0.783997152391937 0.892898256734869 0.880237234280228 0.71460555240297 0.951161831780323 0.000299102676080533 0.25558165056291 0.15910786508019 0.609799393262924 0.782117429573374 0.759882217529005 0.518794571769658 0.893454885400386 0.00220264570540382 0.71696821048191 0.582647820170149 0.920195230341806 0.96361664555085 0.958931073364646 0.888325243054137 0.984094560921021 0.00126426547929086 0.592271671911986 0.444614356016106 0.868629447359847 0.938224025913034 0.930504148224982 0.820190594447692 0.972587286486022 0.000444885789208333 0.338074948163546 0.219650456329592 0.699232460660133 0.842271228614244 0.82479966002277 0.615949339097688 0.925786931667309 0.000601325909351585 0.40844226132011 0.275632877667011 0.758618723872498 0.878329064094144 0.864207673337545 0.684356644480766 0.944021425721853 0.00171442685842906 0.663382104364347 0.520634005387949 0.899703368195194 0.953713483382327 0.947821607259864 0.860887116476586 0.97964754435172 0.00136416980896275 0.610524894547717 0.463489933304323 0.877078377491367 0.94249339009782 0.935270227692163 0.83114923550975 0.974546220269669 0.00385063617856623 0.81603390341957 0.709691174693314 0.952810054516846 0.978892931949174 0.976125950338403 0.933016676438979 0.990854384470963 0.000403436676514766 0.316538760335795 0.203340729992101 0.678264173503411 0.828833942532975 0.810209323924134 0.592558134058577 0.918778444212683 0.000380540724298784 0.304031414312949 0.194036327775687 0.665378678137108 0.820381806401901 0.801058255792447 0.578373859679937 0.914308553529542 0.00183350704647017 0.678235293795906 0.53739353374472 0.905612598792776 0.956594092469426 0.951050073238441 0.868749679573464 0.98094641000506 0.00012378141185011 0.124389202974634 0.0726063262917734 0.392700221576102 0.597630915309308 0.566991956226259 0.308480793104963 0.776273792308628 0.00155830961462035 0.641704339216326 0.496737389460049 0.890737784807448 0.949303854172711 0.942884285561101 0.849033940431568 0.977650706200759 0.000910563523238339 0.511204958259748 0.365634185454763 0.826404665833881 0.916210406878835 0.906015152960184 0.766580474117759 0.962327190866102 0.000853224931109635 0.494932546445583 0.350671175613023 0.816866426489265 0.911075605831405 0.900323537319038 0.754730747066884 0.959894814517005 0.000979103814713716 0.529333765317044 0.382641866173029 0.836580229651232 0.921621130392287 0.912021017364883 0.779326340908071 0.964874088477733 0.000564624520885886 0.393309587745236 0.263231209679157 0.746892832640281 0.871432944040691 0.856641810087724 0.670589701251201 0.940596829805832 0.000455213316677506 0.343231635295026 0.223611020360905 0.704038663854183 0.845297411105501 0.828092635692669 0.621365735898793 0.927348993596153 0.00156561499325994 0.642780654228476 0.497908449641613 0.891192853279799 0.949528820825437 0.943136032966368 0.849633380733203 0.977752830229291 0.00159185162131611 0.646593526246379 0.502069786809588 0.892796452302482 0.950320591653041 0.944022178917165 0.851747591376554 0.97811204094147 0.00109033742935619 0.556059836973554 0.408387916576703 0.850778041786934 0.929057175139464 0.920289080066431 0.797293070981649 0.968347525325254 0.000811302652410012 0.482333731059588 0.339277789740727 0.809202385507172 0.906904844571136 0.895706207523237 0.745277224788946 0.957908001374014 0.000656916731250274 0.4299799631977 0.293643694640303 0.774447582872308 0.887472209232641 0.874260076053607 0.703149746841302 0.948517372127199 0.00144302618238513 0.623820083096955 0.477508859650465 0.883017923462637 0.945468618626187 0.93859481448174 0.838900434667479 0.975905520847148 0.00261085355006798 0.750241263395946 0.623417586497617 0.931848033983762 0.969141827212856 0.965142067002803 0.904146845734525 0.986553358226204 0.0001884891799421 0.17785938291975 0.106525064864684 0.496153102827041 0.693427345491942 0.666006285068786 0.404525636661906 0.840863950987794 0.000511702781598021 0.370075829469263 0.244583719793393 0.727829633226823 0.859991379601935 0.844119397669428 0.648484307368832 0.934850199464288 0.00192127801927141 0.688372531923045 0.54901753436877 0.909541710346429 0.958498228038931 0.953185512334985 0.873999801834662 0.981802577418305 0.00111093416854236 0.560679636729378 0.412921994536889 0.853140898727684 0.930282093290431 0.921652623625032 0.800304048683131 0.968916742586673 0.00117615694668877 0.574696030430462 0.42683339846164 0.860153735038289 0.933896690688678 0.925678881338581 0.809275911613762 0.970591607609802 0.000186528259255316 0.176335042415609 0.105533615703034 0.493538433182935 0.691199249330096 0.663675558233327 0.402008564694873 0.839459309539468 0.00188729611963759 0.684524245617138 0.544586862114617 0.908059855525816 0.957781134635907 0.952381183034135 0.872017639100194 0.981480370910652 0.001354446073872 0.608820253073453 0.461709151890925 0.876304009596702 0.942103913982197 0.934835213527608 0.830141562919445 0.974367925125049 0.00101522992480216 0.538359184637182 0.391245233226215 0.841478353506281 0.924201297222122 0.914888026638747 0.785500519551249 0.96608280420571 0.00248179616675069 0.740597313854686 0.611413010685291 0.928548632605522 0.967585103689006 0.963391186898015 0.899650781797019 0.985862192561967 0.0013560174301775 0.609096731123599 0.461997724336688 0.876429806742988 0.942167209829537 0.934905906933881 0.830305215522449 0.974396906413359 0.00113974740377922 0.566983663281599 0.419149744530743 0.856323666612365 0.931926435193536 0.92348375655498 0.804369332943739 0.969679560565753 0.00139355285346546 0.615587048882013 0.468800392122751 0.879360618475734 0.943639140230419 0.936550202273578 0.834122950251501 0.975070248146216 0.000377964865644552 0.302595633356033 0.192975964732272 0.663864180005654 0.819378414161158 0.799973236964393 0.576716085052466 0.913774711818222 0.00292758630506757 0.771132706767391 0.649967958838415 0.938788116042098 0.972396687193801 0.968805234194054 0.913646399155419 0.987994434496512 0.000801290927753344 0.479231555067185 0.3364976152426 0.807276340976538 0.905850324902544 0.894539588150371 0.742910892865868 0.957404076288164 0.00169538708976671 0.660879469663893 0.517841448479589 0.898689377528102 0.953217137594313 0.9472655744069 0.859541961147926 0.979423298071206 0.00118606710235174 0.57674798545522 0.428889804705322 0.861161171410882 0.934413397961 0.926254752064742 0.81056914805096 0.970830442068022 0.00186164859923828 0.681556436913863 0.5411849790454 0.906908957179946 0.957223322547434 0.951755618464183 0.870479920146104 0.981229545810743 0.00186190230502985 0.681586067205615 0.541218878547045 0.906920482682064 0.957228912467604 0.95176188688006 0.870495311835439 0.981232060181169 0.000481135085007235 0.355828073904379 0.233377397567042 0.715451952255121 0.852405274112185 0.835837461473951 0.634311200201509 0.930994720996704 0.00111116514095624 0.560730899263131 0.412972446855826 0.853166972216478 0.930295590051094 0.921667650305368 0.800337307482505 0.968923009880271 0.00160532431885174 0.648520082027358 0.50418005571266 0.89360171356742 0.950717610946445 0.94446659139914 0.85281035794127 0.97829203469906 0.000639650517353564 0.423460042566454 0.288146055181896 0.769757922378836 0.884782927654246 0.871300830039019 0.697556594828568 0.947200200889657 0.00284949979445524 0.766312448594864 0.643774655362889 0.937211398158038 0.971659536955454 0.967975332396638 0.911483133903352 0.98766854187437 0.00131442749193911 0.601645112030393 0.454254456855992 0.873011785288735 0.940443960891813 0.932981682833323 0.82586485297996 0.973607106410796 0.000329207464195178 0.274257086450863 0.172366174585356 0.632370635129376 0.798022419638403 0.776947433132602 0.542682135717057 0.902248256705885 0.000559682372875926 0.391212583313487 0.26152877638592 0.74522630691499 0.870444185997809 0.855558154075556 0.668643663292015 0.940103423542395 0.0018002765263527 0.674223512657374 0.532835268479523 0.904034645891837 0.955826867007082 0.950189956469386 0.866646205588675 0.98060089728957 0.00202410502680963 0.699467151408713 0.561916071769817 0.913748827069201 0.960527245033208 0.955462198356531 0.879641192081421 0.982712796316965 0.000366293797892405 0.296015357363912 0.188136419558357 0.656826802227446 0.814688053883362 0.794905097084899 0.569038604936021 0.911270177331506 0.00117042201956796 0.573499485564902 0.425636612811599 0.859564042503344 0.933593945153452 0.925341507967823 0.808519440179333 0.970451603209736 0.00203534077108268 0.700631884750016 0.563281054407423 0.91418498498209 0.960737016601477 0.955697645787005 0.880227218687463 0.982806776774213 0.00138074684780978 0.613397044653443 0.466498878166675 0.878376437326215 0.943145442031261 0.935998619475761 0.832839872203909 0.974844534103246 0.00102277042174163 0.540199623594328 0.393010904765005 0.842463958387544 0.924718587482328 0.915463061833658 0.786745962127008 0.96632468754431 0.000918131941184309 0.513274968625316 0.367557991495451 0.82759002220247 0.916844249282773 0.906718267125365 0.768059677159593 0.962626404527534 0.000790371492284935 0.475805524795897 0.333438643445442 0.805130890094509 0.904672644797373 0.893237101529123 0.740279435032806 0.956840536400875 0.000414075319335303 0.322198806133771 0.207591467043043 0.683919878905039 0.832496480895358 0.814181038081275 0.598829336911364 0.920700525823557 0.00133184167545169 0.604799413893553 0.457523535569136 0.8744656631354 0.941177831063122 0.933801033117962 0.82775201167392 0.973943650973171 0.00120385251395535 0.580381430424547 0.432543698730699 0.862933295836634 0.935320762391897 0.927266202289326 0.812846684813408 0.971249492890079 0.000887440293230724 0.504770298722969 0.359683523175083 0.822680113883526 0.914212651553024 0.903799840003353 0.761942117335028 0.961382631485087
247041 0.00512687783515629 0.695284604508606 0.223163486703491 0.898256610269399 0.958041413576853 0.902961253455119 0.950156497710279 0.990629381757027 0.00876878860647613 0.796621721347411 0.330271780356739 0.938102018036422 0.97512196112459 0.941085041943054 0.970347498419445 0.994519866449512 0.00401744468643359 0.641062277328276 0.183578164241296 0.873585143142518 0.947011813159076 0.879277280111496 0.937190087078444 0.988059371710611 0.00455476470590288 0.669526697778736 0.203230733707591 0.886864304117957 0.952992954871615 0.892032413073096 0.944214567903051 0.989458766404713 0.00268023088371217 0.543364005706181 0.13029245151483 0.821559883800571 0.92252489852703 0.829136405211885 0.908602402357947 0.982184516410833 0.00326221854156153 0.59169604297766 0.154297227474192 0.848648488428057 0.935489748074411 0.855277444710844 0.923704389037842 0.98532461470338 0.0067795452467134 0.751386144315021 0.275628674065795 0.921222753053445 0.967993415552612 0.92495415798827 0.96190432710808 0.992909172415487 0.00330111855996638 0.5945661064484 0.155855515357724 0.850169736946052 0.936203762331952 0.856743312186489 0.924538324106827 0.985495597322224 0.0076179686349618 0.772672400170403 0.29968352490559 0.929335197477772 0.971438765266464 0.932710411740676 0.965982102289956 0.993689948265236 0.00317672684487529 0.585244199107756 0.150852666411311 0.845194613348458 0.93386316919774 0.851948453232294 0.921805489503942 0.984934349402985 0.00314532727194901 0.582823342102243 0.14958063407502 0.843886306123993 0.933245040648713 0.850687141170889 0.921084190512458 0.984785766313135 0.00242332371465702 0.518210047537957 0.119266360582435 0.806266572969587 0.914989458672048 0.814345705729697 0.899859814574094 0.9803279974683 0.00527688188796382 0.701391391189753 0.228229416555968 0.900875570685388 0.959191377023445 0.905471856527115 0.951511626498614 0.990894691786938 0.00400701261828898 0.640461366521886 0.183187226344509 0.873296568713874 0.946880661955777 0.878999899685682 0.937036242373408 0.988028533111656 0.00318687555521895 0.586020683976796 0.151263005944608 0.845612814483787 0.934060523219565 0.852351596406824 0.922035820105531 0.984981756532655 0.0111961124126831 0.833707175625748 0.386953478115691 0.950976560360561 0.980456908621884 0.953369967706671 0.976681817508641 0.995713334953503 0.00180107539640155 0.444107754598009 0.0913903571026429 0.755571507896285 0.8888213221174 0.765148942252535 0.86969766786447 0.973694283477181 0.00380075067490324 0.628155667482322 0.175381733626276 0.867308929315942 0.94414799833939 0.873242662538593 0.93383253322167 0.987384471958786 0.00556309184351511 0.712393825021714 0.237718345964798 0.905517986919888 0.961220185813335 0.909920533674522 0.953903887331302 0.991361558618398 0.00134042977618013 0.372767529797375 0.0696142107269202 0.696924813519183 0.856054908513206 0.707911859506579 0.832358191057574 0.964955256221698 0.00350222851626947 0.608786452075871 0.163822914146208 0.85757252854266 0.939657503396017 0.863873321362185 0.928575417059118 0.986319816523977 0.00181859735967895 0.446503521807124 0.0921989547080036 0.757358334250898 0.889776163832918 0.766887356249371 0.87079287475482 0.973941576665285 0.00149507991484016 0.398668044641398 0.0770382056361696 0.719511716680665 0.869011501700903 0.729997171542981 0.847066690934231 0.968470680964033 0.00443594617213146 0.663625502363723 0.198965037806795 0.884172662192257 0.951789072055624 0.889448400024946 0.942799358749579 0.989178192988501 0.00594197348425871 0.725778188931746 0.249934582614586 0.911037247370272 0.963616288763047 0.915206697416074 0.956731696394811 0.991910977657012 0.00241052141717118 0.516884236410226 0.118709737052729 0.805435831021841 0.914575532398435 0.8135415958545 0.899380321425845 0.980225336553715 0.0008519511748588 0.27407048152868 0.0453759239819384 0.593629782271082 0.790707817174419 0.606245791014231 0.759278483547539 0.945922924057947 0.00254446770974007 0.530406261716119 0.124499607520139 0.81379104668762 0.918716920097768 0.821625812269011 0.904181195224247 0.981249266723516 0.00796489371701213 0.780459565530513 0.309187224648604 0.932226552634192 0.972658074879362 0.935473253862648 0.967426551568107 0.993965232243649 0.00142714738184479 0.387558150220894 0.0737914575959565 0.710017857833355 0.86361870587622 0.72072046239632 0.840935798445864 0.967017205962765 0.00637297871622283 0.739576095437852 0.26337465017064 0.916584899851959 0.966007488349144 0.920517029930736 0.959556372786353 0.992457158094609 0.00166228252458335 0.424375090411508 0.084935152147438 0.740433008594139 0.88063175265325 0.750407668570633 0.860320799129783 0.971556501441738 0.0051469922233041 0.696117830428621 0.223846557418502 0.898615751979491 0.958199342739792 0.903305576020682 0.950342566849859 0.990665847162978 0.00815258935623177 0.784456388358907 0.314224927757899 0.933695128015271 0.973275659575727 0.93687624059724 0.968158434712699 0.994104459465422 0.00344929317145068 0.605140512883161 0.161740077477156 0.855695580032441 0.938785077078348 0.86206605112393 0.927555119738869 0.986112058647505 0.0115921413289484 0.838524906558571 0.39532689785979 0.952590037734333 0.981119381621683 0.954908407476101 0.97746931811304 0.995860827904273 0.00566970999709808 0.716289474315775 0.241195124838448 0.907138736536469 0.961925593651208 0.91147314503293 0.95473611227649 0.99152352746571 0.00146834703794215 0.394344333560065 0.0757632095079925 0.715850681141085 0.866940933926956 0.72642095788854 0.844711223371125 0.967914241083556 0.00202891089251798 0.473733262916439 0.101795478331609 0.776935282548905 0.900078859086364 0.78591280752503 0.882635904628734 0.976584305763807 0.00268100046209588 0.543435428960458 0.130325074429862 0.821602080217173 0.922545470288424 0.829177182508067 0.908626304764553 0.982189552744204 0.0119835831410202 0.84302363340527 0.40338787747808 0.954084899251838 0.981731948440934 0.956333520412557 0.978197676780909 0.995997071430421 0.00653517645611815 0.744418511446709 0.268311501355946 0.918498659039148 0.966828400607484 0.922348218576867 0.96052671211072 0.992644180092577 0.00303983809379069 0.57448036982109 0.145279691372545 0.839324921176452 0.93108134203651 0.846288271048411 0.91856072429818 0.984264466587715 0.00933334612895104 0.806632693322412 0.344344823379602 0.941658871312371 0.976604584212357 0.944480625991059 0.972106519530078 0.994852561027198 0.00386495323313051 0.632074814292434 0.17782692211421 0.869232195440456 0.945028125363699 0.875092309551752 0.934863999000208 0.987592223844758 0.00483748495285596 0.682774181128965 0.213204251014435 0.892794527931006 0.955630335378003 0.897722981505611 0.947317241967731 0.990071508775633 0.00201685985190408 0.472245257898323 0.101250969040643 0.775899026785975 0.899540701989046 0.784906711117182 0.882016117367229 0.976447411022385 0.00221326815440694 0.495498139203076 0.110045514165 0.791674893094448 0.907648641567834 0.800211748188354 0.891367636097767 0.978496687785637 0.00612831134072702 0.731917400566623 0.255803446978749 0.913523105195807 0.964689890638746 0.917586588851959 0.957999592684115 0.992156462531635 0.00590198044688723 0.724424029718808 0.248663172975918 0.910485098814182 0.963377354563782 0.914678003062791 0.956449593955306 0.991856286177586 0.00313891163048035 0.582325244139223 0.149320270002666 0.843616274208763 0.933117323581918 0.850426787748966 0.92093517817543 0.984755047286835 0.00191307441132017 0.459074915274543 0.0965346515340262 0.76656064495336 0.894654998594008 0.775835239867446 0.876395240644319 0.975198840160864 0.00614853951973755 0.732567486494864 0.256435159849102 0.913784681536542 0.964802660242623 0.917836979406248 0.958132801727853 0.992182223246883 0.00559302318289709 0.713498140983075 0.238697533092221 0.905978635133631 0.961420827674286 0.910361842027415 0.954140576816565 0.991407646840184 0.00509916667585964 0.694129230696268 0.22222050871188 0.897757664765634 0.957821883821814 0.902482874642391 0.949897871072416 0.990578677431562 0.00482590334571708 0.682252254197611 0.212800484018388 0.892563772245828 0.955528094208831 0.897501616228587 0.947196903362635 0.990047804012412 0.00494037981471026 0.68733746921738 0.216773756462267 0.894802156264913 0.956518551976025 0.899648689137497 0.948362882457199 0.99027727752173 0.00823135940614352 0.786091143647682 0.316317835414044 0.934292814095588 0.973526674499692 0.937447172552676 0.968455956637951 0.994161008480822 0.00244397037745637 0.520333031806659 0.120162594804396 0.807591536610142 0.91564864665295 0.81562805046481 0.900623578856706 0.980491340260277 0.00190488923089248 0.458008317555266 0.0961606279779254 0.765791028200849 0.89424943144494 0.77508722869405 0.875929124308181 0.975094726201459 0.00141190523107461 0.385008992635338 0.07305989952903 0.707798935457074 0.862347259800528 0.718550972414211 0.839492187854485 0.966672516692116 0.00906316374716108 0.801966220097428 0.337682379731631 0.940008596365441 0.975917525992497 0.942905329499692 0.971291248823443 0.994698485977028 0.00428400834568154 0.655767371448502 0.19344483536559 0.880539320666421 0.950157195339566 0.885959205750593 0.940882092206098 0.988796992616941 0.00382853181487878 0.629861663190675 0.176441537190278 0.868148016461343 0.944532260066162 0.874049676069748 0.934282825464643 0.987475212889279 0.00703400844366462 0.758252329637304 0.283097877755236 0.923873631476046 0.969123197834444 0.927489356715759 0.963240882600116 0.993165676961567 0.00336910523968537 0.599487012970915 0.158565525031427 0.852756578952431 0.937414561312495 0.859235451850722 0.925953012136494 0.985785083194955 0.00866969609349008 0.794757912249774 0.327740786505348 0.937432937034695 0.974842312612329 0.940446158682178 0.970015831497798 0.994457026017418 0.00771549557804761 0.774916224296409 0.302380832622469 0.930172434660837 0.971792300193007 0.933510520418261 0.966400844426547 0.993769821379317 0.00446094129197334 0.664884220809658 0.19986609030909 0.884749416527509 0.952047395348511 0.89000215239431 0.943102971159282 0.989238443436201 0.00175368706345 0.437523684908392 0.0891964060572968 0.750604836556971 0.886154260372156 0.760315145368549 0.866640681541979 0.973001391022465 0.0028135439284387 0.555413564441461 0.135908142955566 0.828584356782843 0.925933108054699 0.835922187331702 0.912565028694004 0.9830165540368 0.00568880281683124 0.716976066142067 0.241814467384338 0.90742315839446 0.962049230793779 0.911745582745724 0.95488200044826 0.991551896799087 0.00378959737426065 0.627466355641494 0.174955502966901 0.866969061980788 0.943992232833031 0.872915766562978 0.933650020665687 0.98734767264942 0.0022263775042753 0.496977739238675 0.110626508135504 0.792649360576988 0.908143570024442 0.801156313147949 0.891939429602505 0.97862087144668 0.00514524981060385 0.69604583105796 0.22378743272158 0.898584741022469 0.958185708891882 0.903275845160628 0.950326503254594 0.990662699513494 0.00348888313470126 0.60787361048863 0.163298771591217 0.857103935868106 0.939439902580384 0.863422157112298 0.928320901648513 0.98626802542613 0.010429175794734 0.82352247456457 0.370080603575964 0.9475220030338 0.97903395633381 0.950075213471706 0.974991008208228 0.995396002300438 0.00620070809337465 0.734229721263997 0.258059529785047 0.91445208981464 0.96509021724609 0.918475816784264 0.95847250501849 0.992247890620107 0.00224840226503777 0.499444229308482 0.111600952954851 0.79426623632645 0.908963281602399 0.802723363232792 0.892886688669796 0.978826318919748 0.00164394460130087 0.421663084358466 0.0840755312073053 0.738291780216017 0.879458774839526 0.748320754715566 0.858980195513323 0.971247828494599 0.00497248342141512 0.688734671107871 0.217880986716368 0.895413325903173 0.956788482076804 0.900234841131476 0.948680726040554 0.990339752121298 0.000858413585847953 0.275577806321056 0.0457046704627748 0.595452995668171 0.791956702588699 0.608049774210952 0.760658145151294 0.946308503695183 0.0109276287280625 0.830276512575566 0.381147593272846 0.949819578101527 0.979981033790212 0.952266636028235 0.976116258341471 0.995607290142933 0.00260296662752326 0.536078261188755 0.127004923983233 0.817219711897748 0.92040255554412 0.824941248785531 0.906137473032705 0.981663998018901 0.00287735825156713 0.560960283635127 0.138571201743181 0.831755339742271 0.927460911882804 0.83898380739025 0.91434307148252 0.983388002509634 0.00415550254524209 0.648830763287704 0.188717568657919 0.877284484560284 0.948688641512747 0.882832390737588 0.93915775855885 0.98845307503763 0.00504296389400938 0.691759030816616 0.220301109419182 0.896730630522987 0.957369550118817 0.901498097716902 0.949365049771629 0.990474145933098 0.00689611866853225 0.75457899939328 0.279069179831429 0.922459546833887 0.968521006748264 0.926137066247821 0.962528404380692 0.993029014133621 0.000311405617621604 0.121207867536466 0.0170684165199013 0.347968134242297 0.579866029653789 0.359988246267115 0.535379303246091 0.864686996586004 0.00604784845430382 0.729300185942088 0.253280237272351 0.912466819118232 0.964234120417491 0.916575404180714 0.957461274428727 0.992052300142628 0.00616911136347929 0.733225418244595 0.257076532453619 0.914049094708514 0.964916614026616 0.918090078632655 0.958267415578204 0.992208249714267 0.00319763689058262 0.586840888729588 0.15169769166867 0.846053808307958 0.934268512274487 0.852776692731871 0.922278581995994 0.985031701602074 0.00592033563661043 0.725047177355202 0.249247220707475 0.910739355733992 0.963487401788214 0.914921463371344 0.956579520122757 0.9918814783503 0.00563815993130933 0.715147639274531 0.240169519646185 0.90666491629671 0.961719524120347 0.911019271551776 0.95449297206126 0.99147623089257 0.00773390969590173 0.775334968854084 0.302887841842901 0.93032831048009 0.97185807902151 0.933659476093748 0.966478762156245 0.993784677602213 0.000842369489137933 0.271824057189186 0.0448880889895371 0.590896135036069 0.788828305867139 0.603540332020915 0.757203393671947 0.945340939963211 0.0012392853526781 0.354591062638546 0.0646950892966947 0.680080100861952 0.846101485174802 0.69140740745239 0.821108616295405 0.962199497609678 0.0051328666905171 0.695533162871851 0.223366986864655 0.898363805284588 0.958088559337184 0.903064026651078 0.950212042742417 0.990640268560026 0.00227115435780065 0.501967012427279 0.112605382549535 0.795910312626972 0.909794877517906 0.804316506758609 0.893847989636657 0.979034454634799
247061 0.0100175921049832 0.408842199915496 0.145964145006942 0.982244857952893 0.987264814779063 0.992618876718768 0.877491206466895 0.967399646866316 0.0323173683185086 0.695358384972476 0.360644686073639 0.994552903089857 0.996106767659112 0.997752004882873 0.959415155184602 0.989892649999083 0.0240155949938233 0.627112104508877 0.293590128416289 0.992621409310108 0.994723337613615 0.996951407937963 0.945704322296533 0.986331381405345 0.0170246645503227 0.542067765920425 0.226323465437251 0.989549386522551 0.992519842735535 0.995674292519657 0.924582828924377 0.980691492200868 0.0118344250874434 0.450104887990065 0.168246583791976 0.984956808094327 0.989218424581406 0.993756354025199 0.894484615125372 0.972315169829958 0.0270300767713634 0.655021897142288 0.319369524339578 0.993459027086017 0.995323468609051 0.997298821786259 0.951608317459576 0.9878743206555 0.0164085371386256 0.532748504384206 0.219826689475275 0.989154507588392 0.99223632260786 0.995509794478472 0.921926849251322 0.979968690845134 0.0123154585964227 0.460105634819933 0.173966031200775 0.985542825504057 0.989640174069472 0.994001666935312 0.89823088268901 0.973380341130232 0.0124243044526124 0.462319609591983 0.175250068566449 0.985669222332604 0.989731121669528 0.994054555569898 0.899042437315954 0.973610225355282 0.0172184888700376 0.544925414970901 0.228346599146203 0.989667827464061 0.992604869909284 0.995723617460058 0.925382040780545 0.980908386318074 0.00857444542718755 0.371504742317141 0.127457843761315 0.979288807119913 0.985131884804268 0.991374828244714 0.859587848848102 0.962067467014478 0.015518974010532 0.518626244254392 0.21026663281818 0.988529711906988 0.991787592542734 0.99524936080078 0.917751183988973 0.978826039159147 0.0167529163608121 0.538002219720938 0.223470391457139 0.98937876335986 0.992397344469744 0.99560322403422 0.923433592121892 0.980379117119653 0.00766123069437712 0.345404515788233 0.115356269198255 0.976856322710317 0.983374006112107 0.990347829845365 0.84531736352702 0.957699740128082 0.0142969686511347 0.497820788541197 0.196774776398222 0.987546258997525 0.991080947345915 0.994839037044532 0.911244103461157 0.977029933957435 0.0390654201357703 0.735346820278408 0.40710735957125 0.995520887676028 0.99679950899213 0.998152544284687 0.966416495485248 0.991681865448652 0.0101761399327163 0.412681643800889 0.147952751712266 0.982519403899258 0.987462728419155 0.992734196866478 0.879186316645865 0.967896240166393 0.0171862731567783 0.54445283869928 0.228011010578626 0.989648324455702 0.99259086935733 0.995715495873506 0.925250357180256 0.980872668548221 0.0226324882170599 0.612804054679551 0.281154099918312 0.992163017359953 0.994394789728473 0.996761137665702 0.942500066520824 0.985487936992164 0.0153192782715481 0.515341506708502 0.208090646352593 0.988379597892009 0.991679756217665 0.995186760015636 0.916752782926199 0.978551686598435 0.000943896813558791 0.0606562580047899 0.0157070004359435 0.837801527714753 0.87861342310349 0.926233113003446 0.400754864720896 0.734794062702624 0.0208847444563446 0.593139752979991 0.264852487888412 0.991497696270153 0.993917773601338 0.996484791234922 0.937882570780648 0.984264921780114 0.0318835646488665 0.692392631338739 0.357431554030067 0.994476738495075 0.996052243893103 0.997720469533212 0.958867992947435 0.989751994377213 0.010343676498937 0.416686247124262 0.150044749608811 0.982800528195793 0.987665351826567 0.992852241163217 0.880927855749886 0.968404972886408 0.00914408549226212 0.38677918011206 0.134851195358201 0.980564897974686 0.986053089952283 0.991912405907439 0.867239299534028 0.964366016629732 0.0208939106231127 0.593247900277848 0.264939756050268 0.991501473419732 0.993920482223496 0.996486360718174 0.937908674850989 0.984271861120328 0.0105132472872142 0.420685599002423 0.152152429773591 0.983076098237755 0.98786394012491 0.992967914925732 0.882640723730738 0.968903890903534 0.0142522784316743 0.49702678831876 0.196273265260058 0.987507136896548 0.991052828491042 0.994822704324138 0.910986891334588 0.976958546736154 0.0142773307219242 0.497472186349591 0.196554472163076 0.987529097613534 0.991068612747105 0.994831872591978 0.911131258871886 0.976998618499145 0.0114703912040394 0.442293569546719 0.163869090442717 0.98448116492316 0.988876005527653 0.993557119330809 0.891463597496743 0.971451402444389 0.0151786081449268 0.513001436418138 0.2065511538018 0.988271511274402 0.991602105050999 0.995141678664334 0.916035060834172 0.97835418812222 0.0155508723756165 0.519146933993454 0.210613187975788 0.988553337392895 0.99180456336588 0.995259212124056 0.917908486391871 0.978869224176337 0.0335848962923531 0.703719601535594 0.369867621949816 0.994764235380155 0.996258041124941 0.997839490497272 0.96093618957758 0.990283020716326 0.00442589463028809 0.233034298486288 0.0698422622255559 0.960481383879245 0.971475895139904 0.983355947882298 0.758849346422422 0.92875933560643 0.00519068220292801 0.26287182151762 0.080991311196714 0.966131806052842 0.975594252676903 0.985784143579069 0.786934031627451 0.938655732118629 0.01697640622883 0.541350857178408 0.225818220188954 0.989519481098375 0.992498373115184 0.9956618372584 0.92438122212031 0.980636735067672 0.0199328796518484 0.581598839201418 0.255684983607597 0.991086717225812 0.993623022365686 0.996313979087223 0.935049746751093 0.983510143912742 0.0134236182357311 0.481849392009578 0.186867723550544 0.986735161091595 0.990497844569653 0.994500264277619 0.905936872375226 0.975550876607527 0.0117330210741306 0.447950492405389 0.167031493557447 0.984827234764736 0.989125153063645 0.993702090244868 0.893659900623523 0.972079795361161 0.0230732728825167 0.617477219696819 0.28516078283723 0.9923150223436 0.994503747373829 0.996824243637214 0.943560531876125 0.985767553656706 0.0539906188032008 0.795946297360924 0.490823547233497 0.996805317239357 0.997718121734482 0.99868331851124 0.97584438698341 0.994060604472231 0.00198110156287331 0.119462659357247 0.0324399459720577 0.915629245220853 0.938300526531624 0.963478399367439 0.584217087673131 0.853399153156385 0.0101220990832802 0.411378450685428 0.147275906987581 0.982426774234488 0.987395957394241 0.992695292956352 0.878613774057749 0.967728667504479 0.013218383700349 0.477951932537725 0.184506622722567 0.986529215118302 0.990349745579162 0.994414194533937 0.904597762237402 0.975175655278834 0.0129712934265695 0.473183328695771 0.181647056749372 0.986272742356556 0.990165287459481 0.994306979025044 0.902934861600483 0.974708561706353 0.00445048737890829 0.234030562455299 0.0702047127852996 0.960692106837721 0.9716297243186 0.983446800164927 0.759866418190923 0.929126726864874 0.00679792215818716 0.318705658828603 0.103624567200392 0.973971570371249 0.981286089508803 0.989126011951259 0.828908516865265 0.952543209404363 0.0275416175690257 0.659364081237177 0.323573652626067 0.99358308885206 0.995412331060032 0.997350248924283 0.952488194005289 0.98810303833255 0.021437500954149 0.599563767603877 0.270081199978723 0.991719746618366 0.994076997586269 0.996577045804038 0.939419305265336 0.984672946800144 0.0230868714786821 0.617619664109446 0.285283739591225 0.99231962026124 0.994507043027367 0.996826152319313 0.943592641443779 0.985776012769219 0.00653593695978842 0.310177097236635 0.100006718476849 0.972949526451697 0.980545523813722 0.988692120388179 0.823224206215933 0.950722320976234 0.00202319252322658 0.12169642945111 0.0331077051520612 0.917242447909881 0.939508883377721 0.964212465864668 0.589324892341338 0.856015111166074 0.0218215405120097 0.603912970913631 0.273673807458023 0.991867452997532 0.994182901054936 0.996638399494307 0.94044394017329 0.984944448396368 0.0322966864009647 0.695218229432192 0.360492162140709 0.994549318072064 0.99610420131444 0.997750520598154 0.959389388491202 0.989886029017358 0.00491978504553761 0.252567054246794 0.077070926607694 0.96432407622746 0.974278138571307 0.985009089971259 0.777761713185805 0.935479394275184 0.0147319893360739 0.505424354459623 0.201626400616436 0.987914830501269 0.991345825615091 0.994992871327258 0.91367345656368 0.977702711495629 0.00846618683123978 0.368517472014379 0.126039415963045 0.979027281439744 0.984943006771231 0.991264554591545 0.858033946952524 0.961597010613582 0.00864086767159751 0.373323956983518 0.128325998528087 0.979446090101435 0.985245463386765 0.991441130876472 0.860524686009613 0.962350502706118 0.0174230451917473 0.54790406148098 0.230471167663863 0.989789998027188 0.992692568467579 0.99577448835854 0.926207667242263 0.981132156395796 0.0413673545764044 0.746791880535792 0.421581714057435 0.995779171002493 0.996984285308137 0.998259341222291 0.968299611823298 0.992159778551866 0.00752146429321644 0.341221877594155 0.113476456429689 0.976433152286012 0.98306794258677 0.990168862144102 0.842875925857699 0.956941740557797 0.0141967966249045 0.49603765699509 0.195649842905815 0.98745822942993 0.991017675554063 0.994802285337018 0.910665519868178 0.976869310594153 0.0104332776091506 0.418806186924118 0.15115966058923 0.982947236108913 0.987771080138152 0.99291382825177 0.881839043182727 0.968670557588536 0.0278188072786052 0.66167349501453 0.325831953282088 0.993648420911113 0.995459124295537 0.997377327894354 0.952952110899962 0.988223502758131 0.00419840443180852 0.223696593700032 0.0664768972558318 0.958419983205044 0.969970067783989 0.982465965505017 0.749018613909114 0.925172137746048 0.034416225375634 0.708969811737633 0.375786217614753 0.994894433029467 0.996351228590275 0.997893377788063 0.961875349230975 0.9905235910822 0.0120482059101633 0.454593579923112 0.170797479442357 0.985222936451102 0.989409971491605 0.993867779251236 0.896182580885607 0.972798764512432 0.0192427615984315 0.572828474593078 0.248905578582621 0.990763564456958 0.993391210652465 0.996179611161346 0.93283264943289 0.982917035755066 0.00246802510401285 0.144639913572762 0.0401122845801539 0.931159858791302 0.949886313041113 0.97048506012915 0.636536437688872 0.878869406191638 0.00637165106607624 0.304721567448952 0.0977240807553135 0.97226694179742 0.980050684487667 0.988402044961337 0.819464541722007 0.949507967874521 0.0160814053906446 0.52764956059207 0.216336058441398 0.988932687971636 0.992077029561326 0.995417355450149 0.920440634959767 0.979562878180953 0.0182074490879169 0.558984434576588 0.23851886614309 0.99023328749329 0.993010726402052 0.995959008946925 0.929214097221695 0.981944487846844 0.0224055949726143 0.610355437993258 0.279075529495614 0.992082460256548 0.994337042291515 0.996727689200265 0.941938892887849 0.985339779930124 0.00407531235776703 0.218550477115402 0.0646464135121208 0.95721275462777 0.969087366711848 0.981943731882752 0.743359650736179 0.923077071923975 0.00671188557629853 0.315927714791456 0.102439458452903 0.973644493854926 0.98104913973752 0.988987214812556 0.827082191942296 0.951960142871103 0.0234858442191737 0.621753899209273 0.288873977146114 0.992452168322589 0.994602045880291 0.996881171051093 0.944519103444443 0.9860198994794 0.00688222099572845 0.321406159749318 0.104782906357472 0.974284314402215 0.981512614324444 0.989258676251767 0.830661217231637 0.953101027571605 0.0160040448862912 0.526427947650809 0.215506359914351 0.988878920992381 0.992038415374896 0.995394945444429 0.920081011727676 0.979464536231501 0.0073771966404195 0.336849361867762 0.111528264671817 0.975979942925356 0.982740070171577 0.98997709004879 0.840274446577755 0.956130536448429 0.00872087071923583 0.37550151864447 0.129369520826675 0.97963241601838 0.985380001393665 0.991519660476748 0.861636769113904 0.962685899930289 0.0191160863445999 0.571179907998467 0.247648790582496 0.990701737395443 0.993346854475486 0.996153897419252 0.932409497641238 0.98280359705351 0.00197504771733862 0.119140461954537 0.0323438324733217 0.91539204556949 0.938122757499812 0.963370341086893 0.583472009841922 0.853015085117067 0.0431252709362364 0.754920049906098 0.432212201882155 0.995957923823991 0.99711214934646 0.998333234227615 0.969606607959542 0.9924906573303 0.0222470299644547 0.608626433836851 0.277616340989409 0.992025195217448 0.994295990169279 0.996703909996151 0.941540326339587 0.98523447306218 0.00958297974166711 0.398061967145979 0.14046837327094 0.981446560327148 0.986689163262284 0.992283346074535 0.872593942809119 0.965957019599371 0.0112944145814047 0.438439523314063 0.16173758326672 0.984240417368746 0.98870265385541 0.993456233448161 0.88994116414565 0.971014472255576 0.0105424546304807 0.421369065614375 0.152514480304798 0.983122683499749 0.987897508469945 0.992987465891383 0.882930848256271 0.968988256405503 0.0106469152789454 0.423800681957627 0.15380700892271 0.983287240193446 0.988016077305173 0.993056518598275 0.883956985281601 0.969286320746927 0.00819792378729257 0.360994128031059 0.12250596930293 0.978350110254619 0.984453810608181 0.990978862059951 0.854032579922271 0.960379823062026 0.00680362308366207 0.318888950086055 0.103702991152902 0.973992958425749 0.981301582474005 0.989135086226683 0.829028181324689 0.952581348284469 0.0136033211505198 0.485215828516395 0.188924700373563 0.986910451916379 0.990623885146205 0.994573505934921 0.907079340643943 0.975870350130795 0.0237202776539564 0.624143250341163 0.290968153582493 0.99252798874646 0.994656386364432 0.996912639105896 0.945049767154514 0.986159433036721 0.00986092457876692 0.40499989166818 0.143990613080312 0.981965053864981 0.98706307848215 0.992501309182025 0.875769374017222 0.966893781504159 0.013505369061526 0.483386148978468 0.187804686901569 0.986815475397226 0.990555595098115 0.994533823845191 0.906460018539761 0.975697240296254 0.0219485826804183 0.605331725826637 0.274855103729795 0.99191518662543 0.994217123498145 0.996658224607569 0.940775479666086 0.985032203103753 0.0068416158460185 0.320108000071382 0.104225305775558 0.974134608558017 0.981404185417094 0.989195178043423 0.829821442581483 0.952833971636508 0.00936380547433174 0.392478718327566 0.137671801672869 0.98101641045894 0.986378872959133 0.992102418559942 0.869974459327794 0.965180495037942 0.0360353256289935 0.718702720664884 0.387027890578099 0.995130850462716 0.996520423849773 0.997991207033631 0.963584778499342 0.99096056497983 0.00981697213868913 0.403913180071431 0.143435419842192 0.981884981123356 0.987005340755758 0.992467657169484 0.875277692632837 0.966749060166678
247081 0.00911183230931839 0.723097005145528 0.430802332227354 0.974428832813881 0.78432037402462 0.889136833398024 0.841992787994298 0.984538307608216 0.0236715656085759 0.873180726120933 0.666172659674451 0.99014516565625 0.905554701013208 0.954845422874752 0.933555546553722 0.994078996211636 0.0108150454875869 0.756384915073587 0.473651028495959 0.97840518932179 0.812160221530908 0.905084323372059 0.863682154741263 0.986963656408575 0.0148487280145273 0.81061680496141 0.553684381275525 0.98424214394861 0.856334125003811 0.929307571796883 0.897272304088655 0.990509744419292 0.0049202931452874 0.584056736571127 0.289254954958762 0.95346771441089 0.661636737455527 0.811766200163152 0.74129378376062 0.971622766126071 0.0104490337251698 0.749915604855523 0.464984333581501 0.977657575055914 0.806793717198471 0.902052449380301 0.859533028093063 0.986508251266651 0.00819481689579986 0.701170763753992 0.404782889149742 0.971623004590954 0.765671008390001 0.878142597209504 0.827231751815793 0.982822199176839 0.00400291599168008 0.532997658272701 0.248566595495194 0.94335787081001 0.61380387157287 0.778036598616024 0.699609156359769 0.965313887263775 0.0104925718353095 0.750702839334776 0.466029847182284 0.977749177533915 0.807447879026417 0.902423090188605 0.860039601193627 0.986564065246632 0.0145438240650552 0.807362997911465 0.548475067817678 0.983912203932401 0.853724052001845 0.927911650149945 0.895315060169647 0.990309744198085 0.0120492626222877 0.775959697378781 0.500955018043061 0.980597963897854 0.828270890147896 0.914068333040884 0.876048300558876 0.988297783547935 0.00630043945009234 0.64292643231154 0.342907047773929 0.963335698818846 0.714886372752925 0.846857913652367 0.78606093872895 0.977730578290721 0.0241730528110918 0.875540083402113 0.670931846183467 0.990352547899362 0.90737565883541 0.955762454179283 0.934875458344995 0.994204080653876 0.00879613948070014 0.715916778381444 0.422100181183693 0.973527164947272 0.778240828712769 0.885580819517072 0.837201471497388 0.98398725321653 0.00342888732813054 0.49420508696392 0.220692523608665 0.934461288879509 0.576388867459496 0.750053493304541 0.665983375646381 0.959718607015259 0.016619155658443 0.827564458377878 0.581761556239008 0.985922131441794 0.869847475267077 0.936466224973285 0.907351582760263 0.99152727830157 0.00767843569300737 0.687245410126184 0.389079789747367 0.969757051781537 0.753695519369832 0.870946209539721 0.817653101521645 0.9816787726517 0.0148675645206363 0.810814283737294 0.554002369694936 0.984262090392681 0.856492371724158 0.929392066494646 0.897390860975358 0.990521833674839 0.0210222252599432 0.85911699027247 0.638652578972187 0.988887227685355 0.89464794383271 0.949312253093021 0.925616779063249 0.9933198113023 0.00405443592286523 0.536192331357923 0.250972639924269 0.944040078748664 0.616843142550441 0.780246127888705 0.702300669716473 0.965741256426857 0.00409392491024847 0.538611768180623 0.252806586113373 0.94455200039017 0.619140700530427 0.781910283693309 0.704331414938323 0.966061792461896 0.00441452094720813 0.557364386516175 0.267374920087394 0.948386666084039 0.636827219665245 0.794546311988201 0.719851872026402 0.968458561191251 0.0039639843103477 0.530554440504467 0.24673832573096 0.942831263708635 0.611475244399227 0.776337396484259 0.697542963678415 0.964983830350654 0.0125456090689147 0.782984550045143 0.511170607799117 0.98136045317061 0.834006388682754 0.917224695378871 0.880418482454109 0.988761142325433 0.00933373803571141 0.727933240907311 0.436767207898082 0.975027045299871 0.788400223307779 0.891508211945033 0.845197013872506 0.984903682794362 0.0229244452693279 0.869499855413844 0.658831042365637 0.989819553100189 0.902708773751861 0.953408357516252 0.931489536167334 0.993882557899231 0.000829792921729727 0.19083398450193 0.0639806895326146 0.774851230083137 0.247227721493709 0.420061252315784 0.324899511131251 0.851868391089386 0.0130986897573589 0.790318473632616 0.522083525852035 0.982143258516476 0.839968470773801 0.920482762605216 0.884943530686262 0.989236549705119 0.022975468274796 0.869757833525182 0.659342316680591 0.989842456841933 0.902908433677026 0.953509330801186 0.931634605641561 0.993896377149827 0.013515993864734 0.795537043765163 0.530007905919508 0.982692231132937 0.844194955029949 0.922778327725517 0.88814039064447 0.989569768029587 0.00505760027655813 0.590760774581477 0.294974870036462 0.954679714917774 0.667801571104127 0.815956599288367 0.746563220273274 0.972375592508705 0.0304750755065126 0.899257980021238 0.721226260080532 0.992381415089748 0.925542689634033 0.964807148709589 0.94795812264711 0.995426707669477 0.0155643870568055 0.817845903422952 0.565463640744782 0.98496656295222 0.862114952607753 0.93238394417903 0.901595155771578 0.990948679497856 0.0136919128204689 0.797661225067087 0.533272265673476 0.982913803187891 0.845911538513899 0.923707362718243 0.88943621629434 0.989704217115168 0.0150799158350081 0.81301288863676 0.557556907759934 0.984483561426414 0.858252935256375 0.930331038033912 0.898709016213005 0.99065605101856 0.00311598468236464 0.470238916066399 0.204624169310376 0.928330643300619 0.552793021945923 0.731627011215447 0.644298311901134 0.95583893666829 0.0151058043762273 0.813277502845864 0.557986487539195 0.984510142650137 0.85846467346392 0.930443833652778 0.89886744320244 0.990672158333335 0.0108905319810453 0.757678311591924 0.475404423042815 0.978553262543302 0.813230616212875 0.905686686787088 0.864507934724279 0.987053821678604 0.00523330389031287 0.599033240312141 0.302163623296574 0.956141965536528 0.675372474971879 0.821055771842882 0.753003031950092 0.973282867314348 0.0158394064911691 0.820481901641002 0.569830903112092 0.985227798398144 0.864216682892519 0.933497212941776 0.90316269939214 0.991106902495346 0.0327738286860179 0.905860016671391 0.736071180048085 0.992928681197617 0.930555204478664 0.967269830401818 0.951540624922331 0.99575615663523 0.00273406053630671 0.437743359737729 0.184104891349325 0.91910023859938 0.520194445174977 0.705110267027195 0.613708794136353 0.949960397984122 0.0055176579031654 0.611740710751756 0.313497298459593 0.958319388471738 0.686925029731128 0.828738555300418 0.762763368752172 0.974631873096127 0.0156380718336009 0.818559571854096 0.566642175160715 0.985037442065253 0.862684298666526 0.932685795060599 0.902020009958182 0.990991612293985 0.0326887377151839 0.905630569620621 0.735548717039072 0.992909785301306 0.930381321138062 0.967184635239756 0.951416543775971 0.995744783906627 0.0133024356265683 0.792898723766162 0.525984823950388 0.982415516952675 0.842059848295089 0.921620120513921 0.886526551814436 0.989401825074991 0.0186753538977536 0.843856280923184 0.6103421820613 0.987478595135559 0.882710565620828 0.943175437377305 0.916862371880385 0.992468764997116 0.0166256914796415 0.827621508588951 0.581858839985642 0.985927680006651 0.869892735522696 0.936490010157048 0.9073851896555 0.991530636665683 0.0249687044762093 0.879113045344136 0.678219882565055 0.990664647674824 0.910128505417785 0.95714513832523 0.936867861316237 0.994392286990057 0.00301762819317718 0.462232590025706 0.199437694274979 0.926160380320886 0.544826668221021 0.725263057437473 0.636891285540908 0.954460806376462 0.0113161629154912 0.764725035054447 0.485081153872649 0.979351973555714 0.81904768915365 0.908946562087722 0.86898523160547 0.987539989163656 0.00386744574659348 0.524385122485833 0.242166791046464 0.941482386698162 0.605578790423393 0.772010087444484 0.692295412210184 0.96413775452131 0.0120432264498121 0.775871511417219 0.500828220165657 0.980588311893277 0.828198735887312 0.91402848596417 0.875993215131095 0.988291916267203 0.0104459017719946 0.749858785378386 0.464908969297097 0.977650956773537 0.80674649029346 0.902025679672102 0.859496447607838 0.986504218544073 0.00166565198695755 0.321482401537209 0.120742018258965 0.873640980943749 0.397517354933854 0.592693320239791 0.491572553404842 0.920339117452033 0.00218368007508846 0.383278975261367 0.152631621971986 0.900684757720426 0.46393615827732 0.656204312221003 0.559122363783896 0.938096581767238 0.0112220706986698 0.763202249931606 0.482972117293422 0.979180512862446 0.817792726958182 0.908245231564849 0.868020795081827 0.987435649246321 0.0153682684231166 0.815919298111492 0.562296277048158 0.984774651120957 0.860576750553732 0.9315674168424 0.900446523512576 0.99083242259259 0.00853147444592755 0.709607592413784 0.414601363835274 0.972721233057931 0.772876674176123 0.882420841360882 0.832957399367243 0.983494366398516 0.0195022973956904 0.849588336818335 0.620794402051839 0.988013151050113 0.887206926611622 0.945496963611624 0.92016790923218 0.992791838807216 0.00560329791018629 0.615412894051989 0.316840159927078 0.958933657401782 0.690246177990376 0.830925599939458 0.765554587132566 0.975012004955024 0.00594938807872236 0.629577390201813 0.330029794564272 0.961242936771537 0.702984723693811 0.839226290492385 0.776200252427568 0.976439366458871 0.00290616784483594 0.452863994366193 0.193479131884402 0.923537031818332 0.535450861324167 0.717677999242654 0.628117444728201 0.952791655846513 0.00926986128591364 0.726558286980806 0.435062766590231 0.974857707715234 0.787241538245686 0.890835952667066 0.84428791293118 0.984800273071371 0.0122943905013625 0.779484086226541 0.506051669913312 0.980982076711866 0.831151434004931 0.915656280503839 0.878245243139307 0.988531241644748 0.0138548822888921 0.799590693427394 0.536257150092527 0.983114130497006 0.847468883017172 0.924548570291011 0.890610550044396 0.98982575423483 0.00108284260860289 0.235379914092814 0.08191312597491 0.817921981692325 0.300056068808269 0.485978694748132 0.385818462738404 0.882441139218155 0.011406205289378 0.766164317263435 0.487083737843216 0.979513460447025 0.820232774342268 0.909607862619512 0.869895219291798 0.98763824642107 0.00205492182017221 0.368989004045524 0.144920269380932 0.895102398204531 0.448827525245578 0.64233699231875 0.544059969297792 0.934464075132524 0.0196439563980797 0.850529227989009 0.622530619411615 0.988100262388115 0.887943534587367 0.94587612455759 0.920708499587166 0.992844473773607 0.00414681520850747 0.541813309670305 0.255249117971956 0.945223217804432 0.622175432743452 0.784100312191275 0.707008565585322 0.96648186623042 0.0145249689841442 0.80715817702906 0.548149038793549 0.983891353283883 0.853559583538277 0.927823543975594 0.895191614436244 0.990297103338085 0.0111980806836922 0.762810884362131 0.482431689153034 0.979136345510515 0.817470007093537 0.908064708123651 0.867772653451949 0.987408769498199 0.0066115691012351 0.653985216860206 0.353920259689552 0.965011249430958 0.724670916290339 0.853044455958431 0.794106392445942 0.978762788504102 0.00496210601089516 0.586121201697001 0.291006423904097 0.953843567015847 0.663537968983784 0.813062207346567 0.742921338940416 0.971856304440008 0.0094706054850867 0.730833849925312 0.440385603950464 0.975382381858064 0.790841402491239 0.892921416933967 0.847110010494489 0.985120630710186 0.00855039410265584 0.710067778253338 0.415143737238866 0.972780455697463 0.773268632886993 0.882652457208126 0.833268041354725 0.983530596392587 0.0178508861189919 0.83770005900014 0.599350467437225 0.986896992875319 0.877864518976001 0.940659673774488 0.913288763595003 0.992117099034079 0.00272428359314745 0.436859433347484 0.183565919388486 0.918832738781426 0.519297798088399 0.704362793444544 0.612856845030587 0.949789364580624 0.00857823438229239 0.710742327566113 0.415940052295312 0.972867139793618 0.773842973451402 0.882991641423272 0.833723077310929 0.983583623043936 0.0148057927237618 0.810165162438924 0.552957917460922 0.984196492058577 0.855972137922468 0.929114231744146 0.897001059973587 0.990482074725716 0.00360697640234219 0.506907578742366 0.229555555909565 0.937505377873867 0.588744933725728 0.759458010821719 0.677189724113267 0.961637724904909 0.0410044724851756 0.923910064360561 0.778723705424141 0.994387934894582 0.944162155796714 0.973884838789528 0.961207126584652 0.996633904015584 0.0187062138862157 0.844077847464868 0.610742254394746 0.987499381907337 0.882884650085124 0.943265546182374 0.916990533987749 0.992481330668641 0.00882501189371767 0.716588702668011 0.422906862667362 0.973612237854664 0.778810885867279 0.885915396360618 0.837651581521876 0.984039262762246 0.00147852677660133 0.296019465429796 0.108633094007753 0.859866839429897 0.369309979520592 0.563591951940803 0.461806830573004 0.911137668747025 0.00344793724118346 0.495594804550294 0.221650163547241 0.934800947304523 0.577745709981743 0.751094292347939 0.667218929823309 0.959932980340674 0.00296686163744593 0.458005339877641 0.196734553222676 0.92498813491261 0.540603401498879 0.721859269259424 0.632946741877529 0.953715393216696 0.0132556155563199 0.792311333496201 0.525093824857279 0.982353680354926 0.841584033279796 0.921361607263931 0.886166588925357 0.989364290161511 0.0170291124265467 0.831072704939114 0.587779703900928 0.986262033288993 0.872627866936989 0.937925029459441 0.909414225686125 0.991732981953514 0.00598236850789846 0.630873418129859 0.331260629903375 0.961449594678428 0.704144609650114 0.839975246250868 0.777164852717171 0.976566970268342 0.00657947326889695 0.652875879355868 0.35280093966352 0.9648454723014 0.723692452967357 0.852429303500365 0.793304306156268 0.978660725565079 0.00567279435443361 0.618342638795846 0.319529458996049 0.959419057920652 0.692890333817839 0.832660008589937 0.767772170600317 0.975312253534236 0.0139826424680466 0.801078197719776 0.538571269896819 0.983267967478546 0.848668276955037 0.925195364841344 0.891514135230435 0.989919072648184 0.011982116043305 0.774974850213111 0.49954096441355 0.980490057900651 0.827464865057479 0.913623009816055 0.875432797269153 0.988232186816236 0.00265399458480381 0.430422428346281 0.17967036111209 0.916856431968632 0.51275210403756 0.698875840230129 0.606620064018971 0.948524580336106 0.00535103039412804 0.60439297597596 0.306900219864807 0.957070308820105 0.680256451882495 0.824318103606037 0.757139054161106 0.973858308859128 0.00638570112076852 0.646025976532333 0.345961580867796 0.96381051468698 0.7176356092989 0.848604096976186 0.788327078449519 0.978023228110918 0.00980217894648414 0.737614000873479 0.448965693154482 0.976203065857979 0.796530823549974 0.896198569274771 0.851556139952765 0.98562145391063
247101 7.53251835218004e-05 0.283509243105196 0.105552947159755 0.969369281839212 0.53056080830485 0.95896366243045 0.501884689243765 0.937784350915167 0.000618776173113946 0.76483129152651 0.492370521664894 0.996170236073552 0.902812126730416 0.99482057298999 0.892257584295343 0.991992891165079 0.000495019838881152 0.722336773714364 0.436890901308702 0.995216774185691 0.881383678163204 0.993533278879456 0.86884010134218 0.990009862923355 0.000681713666806034 0.781816089911955 0.516596103585708 0.99652279807326 0.910991169969116 0.995296796225437 0.901227688594116 0.99272720534256 0.000209572740296641 0.524048932439698 0.247199903725959 0.988771775638652 0.758740450996198 0.984854431441154 0.737096044788496 0.976713147937471 0.000230426645489506 0.547643156162001 0.265276835426577 0.98977776757514 0.775680438040121 0.986206501406551 0.755065184640054 0.978776341483327 0.000496395427470033 0.722893277831429 0.437574057392682 0.995229972551489 0.881673631516075 0.993551092416744 0.869156165113053 0.990037284904478 3.43447867532831e-05 0.15283638368947 0.0510573778679212 0.93518679961985 0.34006390191855 0.914196831187412 0.314779892103193 0.872973357932429 0.000338671494415171 0.640229148886337 0.346714280828585 0.993022909523931 0.835603809278967 0.99057457847542 0.819212064883115 0.985462691626564 0.000251682021259011 0.56940101114914 0.282830450753273 0.990633179499123 0.790662618830834 0.98735694491753 0.771017789118891 0.98053426389209 0.000336174679997942 0.638522396652341 0.345039567653791 0.992971436523809 0.834584442663319 0.990505215786615 0.818113182511562 0.985356266136894 0.000341587015139398 0.642201841451065 0.348659040693148 0.99308206859998 0.836778339152283 0.990654301689492 0.820478545540512 0.985585023601245 0.000412729127708548 0.684427410168486 0.392771168007108 0.994268082453033 0.861010735955296 0.992253286418021 0.846687488956261 0.988040856719538 0.000153927497017787 0.447104952030542 0.194309530448886 0.984773705672944 0.697862859624838 0.979490432993313 0.67310989765963 0.968557861514882 0.00087877780394621 0.822064945109642 0.579453018033891 0.997300979461638 0.929557847589311 0.996348345631043 0.921655821274753 0.994350006426405 0.000550706490244738 0.743214266834958 0.463283704234269 0.995698605175299 0.892088971429905 0.994183703119025 0.880524011851051 0.991011466975431 0.000300078713623206 0.611906801491587 0.319833315764712 0.992132352039926 0.818296855892695 0.989374859180554 0.800591267080601 0.983623060723626 0.00032598945434348 0.631389078616853 0.338118124708431 0.992753353900846 0.830291844334213 0.990211365489992 0.813488671042469 0.98490549145674 0.000658369144977943 0.775810028224225 0.507884723247917 0.996399863156996 0.908123101630442 0.995130728356908 0.89808021550928 0.992471092786336 0.000579510061428384 0.752827981644334 0.475988444231119 0.995911642013687 0.896902189150255 0.994471352493474 0.885787025991409 0.991454653211942 0.000243949249914936 0.561731864107158 0.276542222616811 0.990339061836334 0.785449351788895 0.986961307684049 0.765460416959336 0.979929465472988 0.000256116874576834 0.573679522993993 0.28638780194536 0.990793920221366 0.793539791195715 0.987573202683233 0.77408781729528 0.980864961030415 0.000956938163240705 0.834199275436479 0.600083564963383 0.997521075769902 0.934941805867597 0.996645864847913 0.927596696264155 0.994809492510473 0.000395690562822145 0.675247908092723 0.382758859138896 0.994022638231088 0.855886207768636 0.991922268317488 0.841132304136475 0.987532102651807 0.000107046313467712 0.359936021289857 0.143623572537558 0.978249351984995 0.616300407150056 0.970769432889914 0.588802595218092 0.955399829387435 0.000238524606866226 0.55618682605759 0.272064785868997 0.990121465432095 0.781634501595875 0.986668657160321 0.761398117978552 0.979482267884245 0.000274221157034343 0.590298310529459 0.300551366765096 0.991396637688741 0.804508579232291 0.988384306898497 0.785811104793448 0.982105982542717 0.00034268168519724 0.642936942769611 0.349386242433161 0.993104022501513 0.837215011327183 0.9906838877797 0.820949494148602 0.985630424950188 0.000235414901193657 0.552944396202804 0.269473012958703 0.989992250335124 0.779385832934043 0.986494894011512 0.759005311263189 0.979216809067565 0.00039054059515896 0.672367401951639 0.379667365673714 0.993944262470001 0.854262129709933 0.991816579026293 0.839373162230086 0.987369703702993 0.000803295984928818 0.808534605218409 0.557406738354598 0.997047891908879 0.923440122806564 0.99600628718223 0.914914641834286 0.993821919880989 4.95801800937776e-05 0.206628395329353 0.0720751032990533 0.954191431704643 0.426571488528893 0.938954418789788 0.398741812850297 0.908434177602534 6.06458757673275e-05 0.241605367756917 0.086766532730444 0.962234590939921 0.476422058361513 0.949531420054328 0.447880320989651 0.923870487093305 0.000754918262631355 0.798726549937416 0.542021101254289 0.996859153387322 0.918928038312542 0.995751239030702 0.90994910251681 0.993428293177248 0.000380297945857103 0.666483915672331 0.373425893704973 0.993782112756603 0.850920798524932 0.991597939602149 0.835756102900156 0.987033808707037 0.000460093238432647 0.707418442465627 0.418972329600812 0.994855359054751 0.873514307922155 0.993045549626493 0.860270480722594 0.989259265487213 0.00010680402247735 0.359414088440527 0.143345060747129 0.978201079852372 0.615764361179772 0.97070505738011 0.588253798818914 0.955303163357252 0.000714198881118076 0.789658048106159 0.528218248429401 0.996680540539612 0.914696893651153 0.995509905385597 0.905297641106105 0.993055934156564 0.000184564863334995 0.492294379207922 0.224314631024285 0.987269444729584 0.734717641145576 0.982837059716152 0.711736853582723 0.973640391121672 0.000129127922612419 0.404180123318067 0.168268302527445 0.981901911930949 0.659583487332283 0.975646816554572 0.633342142476185 0.962743346176066 0.000772386809946912 0.802381803293178 0.547698335476278 0.996930023206606 0.920617310925256 0.995847003596145 0.911807510803357 0.993576077793912 0.000268715204018818 0.585382817372904 0.296303682330343 0.991221854985459 0.8012980166405 0.988149058345618 0.782376536639567 0.981745929623451 0.000388545878874141 0.671237938791996 0.378461622131562 0.993913350688363 0.853623208798913 0.991774896265779 0.838681293766756 0.987305660412894 0.000113849583321032 0.374251973168742 0.151370673052017 0.97952261878084 0.6307645042446 0.972468245259318 0.603636609066788 0.957953198238732 0.000242441960659498 0.560205065683967 0.275303654373532 0.990279568010819 0.784402792740875 0.986881288572271 0.764345607365979 0.979807174520196 9.69164993934783e-05 0.337363906460068 0.131822923588898 0.976030206851195 0.592534456250687 0.967812247157798 0.564536888862392 0.950966276602299 0.000595898685342118 0.757983601968857 0.482952578997581 0.996023699377577 0.89945401021995 0.994622673447 0.888579786423682 0.991687852112259 0.000686855760355016 0.783096085189625 0.518473722670802 0.996548757736704 0.911599035536711 0.995331865945412 0.901895051117841 0.992781296404324 3.50303097923559e-05 0.155412987215912 0.0520235010938627 0.936374497652274 0.344513295922394 0.915734510961391 0.319058409357682 0.87514891143279 0.000243139751824951 0.560913208234848 0.275877568960545 0.990307201155102 0.784888557416592 0.986918454694481 0.764863016394819 0.979863973127049 0.000155912474338584 0.450274972369613 0.196323636604734 0.984964671832622 0.700558052090095 0.979746298453406 0.675923357795163 0.968945791274319 0.000423483548952533 0.689959030443265 0.39892539988972 0.994412891755958 0.864061831862574 0.992448610283135 0.849998231437666 0.988341143854757 0.000515845726188717 0.730530003553816 0.447059391696979 0.995409092747541 0.885626882620487 0.993792863357928 0.873467603063298 0.990409517662638 5.98333854645705e-05 0.239142433364842 0.0857036578929455 0.961741356454327 0.473058514050908 0.948881089999249 0.444547192563855 0.922916337798061 0.000518965051529001 0.731715770882175 0.448550938561411 0.995436575407273 0.886236447888048 0.993829961318823 0.874132762536577 0.990466642759753 4.08395979716452e-05 0.176634514951034 0.0601324194026329 0.944926860041048 0.3799404347003 0.926844491421429 0.353278725921653 0.890972808891354 0.000464840847144474 0.70953970365319 0.421474625967603 0.994907659855777 0.874644737688975 0.993116121775186 0.861500506457798 0.989367848595856 0.000142080929684198 0.427398897086557 0.18207619228553 0.983524876137345 0.680711798889574 0.977818040807923 0.655247861052571 0.96602492677153 0.000150879800204899 0.442165991537261 0.191197400482655 0.984470871691087 0.693628976574063 0.979084752342257 0.668693821070126 0.967943011227656 0.000350211109423208 0.647912502892505 0.354344506413549 0.993251333675702 0.840156418871834 0.990882422987418 0.82412306589055 0.985935125307018 8.24765249588901e-06 0.0415239737809819 0.012755615560602 0.776031775516518 0.110115958510807 0.718986978494968 0.0993547926922748 0.622685018784171 0.000236538678903884 0.55412158768571 0.270411746456604 0.990039333904706 0.78020377386756 0.986558208224007 0.759875534010043 0.979313528664902 0.000625852038179885 0.766871520117168 0.495214438013195 0.996213398024631 0.903805846456229 0.994878867627905 0.893346472570369 0.992082758180665 0.000104130669652832 0.353598261042538 0.140259999698738 0.977653882338827 0.609748848608019 0.969975469839884 0.582099889065267 0.954208088300924 0.000366754932783647 0.65837256762484 0.36497809094728 0.993553900586087 0.846260372814386 0.991290265340437 0.830715919945055 0.986561266057971 0.000776161452983737 0.803154279834943 0.548906666932649 0.996944919068832 0.920973132401402 0.995867132602834 0.912199054835014 0.99360714300921 0.000251002845621738 0.568738187238447 0.282282528912144 0.990608066023062 0.790214900606011 0.98732315990174 0.770540249020134 0.980482607568087 0.000146423035152315 0.434782648317295 0.186602915569958 0.984005692204251 0.687219551715151 0.978461759961861 0.662016926852153 0.966999331196859 0.000307975463723984 0.618058974893283 0.325511963505618 0.992332598476409 0.822128319187039 0.989644556452636 0.80470697511446 0.984036399853638 0.000417285297612171 0.686794814249398 0.395393745258542 0.994330337811107 0.862319905148354 0.992337256176983 0.848107771503172 0.98816994232596 0.000484627172371905 0.718059049386151 0.431675541742403 0.995114650078576 0.879146297539786 0.993395449891593 0.866401983019088 0.98979770846655 0.000681702661194081 0.781813334153391 0.516592069238676 0.996522742093312 0.910989859997133 0.995296720601072 0.90122625050956 0.992727088702812 5.5606247768892e-05 0.226066054097794 0.0801337113146441 0.958952184360669 0.454837705608399 0.945207779309505 0.426535634742916 0.917539389661971 0.000526256520839057 0.734447255506384 0.452006295283603 0.995499551389711 0.887636296918768 0.993914973297404 0.875660650603038 0.990597556769231 0.000454721430869098 0.704980637137699 0.416114838387883 0.994794871853077 0.872210428108882 0.992963934403316 0.858852137130102 0.989133701855968 0.000363429897658944 0.656320443794238 0.362869105427936 0.993495287079402 0.845071284632462 0.991211250977673 0.829430836911048 0.986439937259346 0.000571401414500332 0.750195093833667 0.472473028304014 0.995853831963579 0.895591142745661 0.99439329116874 0.884352858564044 0.991334368983854 0.000414997191754969 0.685610359339502 0.394079523290823 0.994299243101184 0.861665537081885 0.992295315304069 0.84739780949621 0.98810546568841 4.02296924845682e-05 0.17445673516264 0.0592875995692733 0.944138528100201 0.37640193774284 0.925817643681864 0.34984843739781 0.889502476416773 0.000182032827372809 0.488841508118388 0.221919761297077 0.987094618557401 0.732015990082053 0.982602437114511 0.708893894061417 0.973283464760086 0.000174107659310276 0.477724128793163 0.214327486424848 0.986514997434039 0.723192659373364 0.981824772984171 0.699621663325791 0.972101073461316 0.000166727019437599 0.466926895092288 0.207122510875631 0.985926344715343 0.714436674701413 0.981035316610581 0.690439231391549 0.970901777313526 0.00110586676431733 0.853269856406501 0.634276715392734 0.997854518748566 0.943213666043364 0.997096690821364 0.936739264363042 0.995506030508414 0.000634624064967098 0.769352229277027 0.49869619358964 0.996265575142125 0.905009931951071 0.994949340548796 0.894666222254297 0.992191406915427 0.00010967065746738 0.365535266372144 0.146628683032998 0.978758829122486 0.622012128318861 0.971449002665429 0.594654426932514 0.956420680214742 5.84568955227458e-05 0.234933123495259 0.0838973226114514 0.96087567114736 0.467260427754985 0.947740225202043 0.438807554033467 0.921244091143633 0.00030946621871398 0.619198576504519 0.326573370181795 0.992369263190869 0.822833573268859 0.989693941606724 0.805464959361614 0.984112100956936 0.00042269708807417 0.689561084891883 0.398479572995973 0.994402550313058 0.863843252989644 0.992434660719216 0.849760971187786 0.988319695932953 0.000300047019180418 0.611881709932369 0.319810331427142 0.992131527259556 0.818281145424312 0.989373748423132 0.800574398831017 0.983621358624551 0.000436474799740258 0.696388070876998 0.406195480236954 0.994578355115025 0.867573580960436 0.992671817547188 0.853811824001909 0.988684377113073 0.000495922523291042 0.722702212716585 0.437339386680953 0.995225443395248 0.881574110381709 0.993544979497753 0.869047679581137 0.990027874677746 0.000231855750141357 0.549174730062185 0.266483929179089 0.989840149254647 0.776754668014681 0.986290375043664 0.756207109487866 0.978904428995104 0.000173892336256321 0.477415325425841 0.214119141578322 0.986498522139726 0.722944821049663 0.981802673111911 0.699361494034374 0.972067486584636 0.000140590410987205 0.424819607111501 0.180510670319745 0.98335309257156 0.678415006434015 0.977588108896669 0.652861306663654 0.965677041738203 0.000593302128536396 0.757181138308569 0.481861557142322 0.996006356461772 0.899058157772696 0.994599252991669 0.88814644584069 0.991651756597351 0.000306038395888133 0.616567966965063 0.324127781518597 0.992284427320452 0.821203492651097 0.989579674762021 0.803713194510804 0.98393695076739 0.000264228812618668 0.581289518163769 0.292804259887423 0.991074099851051 0.798602966653413 0.987950210165124 0.779495471896567 0.981441660479117 0.00024671751322502 0.564508531003411 0.278805973541847 0.990446451796025 0.787345221129411 0.987105755539262 0.767480628966645 0.980150248137172 0.000222847613401329 0.539343643855907 0.258808273630508 0.989433704319421 0.769806161683229 0.985743966615128 0.74882586549215 0.978070192861058
247121 0.00103824298684343 0.781113128988605 0.316128904947679 0.911169048348285 0.958165754963326 0.586111007229967 0.964300017736818 0.982179781213679 0.00176381082334698 0.858494101894754 0.440053252137267 0.945764952720955 0.974961393192028 0.706528880453574 0.978687647856316 0.98944050429848 0.00118412274395001 0.802783564102616 0.34524631524179 0.921261500127279 0.963134748522808 0.617636835990067 0.968564299604961 0.984343042378148 0.00165955886594475 0.85091670842658 0.425074686876463 0.942548021652608 0.973427581466145 0.693717200606872 0.977376801908297 0.988783447956844 0.000695823721825312 0.705085476679657 0.236466423762395 0.87296821444926 0.938818311536665 0.486848012093794 0.947634494293609 0.973632691214948 0.00105575753893216 0.783962842314709 0.319760395357406 0.912515188871806 0.958831887099622 0.590167447721502 0.964872054196017 0.982470530425161 0.000967306210528935 0.768760220467009 0.301016845352746 0.905265692183714 0.955232164514141 0.568827840081385 0.96177942840623 0.980896579705054 0.000194586459714924 0.400570700821449 0.0796675874021755 0.657627780600198 0.810928218965159 0.209599482436313 0.834932935022153 0.911669168105626 0.00103488100259245 0.780557504966047 0.315427401090851 0.910905903889546 0.958035417309823 0.585323170923606 0.96418807751715 0.982122865098268 0.00153354590494939 0.840601948200065 0.405868694299942 0.938111941095931 0.971303233327142 0.676659037359825 0.975560249774325 0.987871438006535 0.00102988841483889 0.779727179007852 0.314383008487063 0.910512245123266 0.957840360439484 0.584147684443196 0.964020544991622 0.982037670653869 0.00139087958804908 0.827058855143188 0.382521397309884 0.93218531463152 0.968448222165505 0.654905116318695 0.973117042687841 0.986642111070197 0.00174572530534966 0.857235187307121 0.437510774079869 0.945232917241339 0.974708109939603 0.704383539605818 0.978471225970647 0.98933208489685 0.000452688419550067 0.60861589700008 0.167662297181493 0.817175357772921 0.908929903460274 0.381601630903934 0.921693724095264 0.960027630880092 0.000796900165095145 0.732504684210451 0.261841991481947 0.887274226984538 0.946165768006202 0.520766575502469 0.953975098913643 0.976902069448706 0.00184821864991344 0.864088181811768 0.451622861723368 0.948117499373572 0.976079520927258 0.716144159270748 0.979642849839494 0.989918736461859 0.00115103310061372 0.798252479015416 0.338860480009265 0.919178420880314 0.96211389713296 0.610913656344241 0.967688756218878 0.983899661434867 0.00130388956576287 0.81761218418752 0.367366447404942 0.927980992962311 0.966411091693984 0.640146322042707 0.971372442459857 0.985762393678311 0.00235157371200426 0.890028813450704 0.511810576604823 0.958784967999167 0.981112299827579 0.762562832894809 0.983938254497073 0.992063471686893 0.00147541266555675 0.835347492668723 0.396570881503374 0.935826449044016 0.970204546770318 0.668133892481071 0.974620288958396 0.987398853510761 0.00221889366716669 0.884200788452596 0.497260544079411 0.956422331296318 0.980002874626705 0.751862950997691 0.982991942610211 0.991591783405846 0.000477681308168073 0.621345390194125 0.175299881922856 0.825071246793035 0.913283581386591 0.394367315210838 0.925487239536882 0.962040558327233 0.00170351793491029 0.854208375548585 0.43148681319677 0.943949792406695 0.974096627862091 0.699252996323035 0.97794866644921 0.989070202036351 0.00154461943803864 0.841565116028107 0.407607519225936 0.938528988849752 0.97150340772394 0.678233641133763 0.975731471279158 0.98795747372642 0.000733940909501512 0.716060563604281 0.246237546471106 0.878769838695658 0.941812976078262 0.500187555054117 0.950220513559921 0.974968728393673 0.00179023242316721 0.860293958045644 0.443726740854282 0.946523928649971 0.97532244935513 0.709607812748293 0.978996129083356 0.989595000231641 0.00115023316407508 0.798140365671251 0.338704566411034 0.919126699210443 0.962088518700684 0.610748202062872 0.967666986670212 0.983888632063096 0.000601862508684565 0.674030628263387 0.211265817119522 0.855980693941403 0.929929876938267 0.450715193870792 0.93994493700609 0.969638496097746 0.000726761080309725 0.714056094529006 0.244416144909527 0.877717860028857 0.941271496145072 0.497728090704268 0.949753098775367 0.974727511649639 0.00145355247647525 0.833281045591963 0.392999121430458 0.934922807350149 0.969769352782833 0.664810929618271 0.974247879606952 0.987211490137308 0.000779837360955918 0.728239058506715 0.25767696725981 0.885089470728751 0.945051712856651 0.515358421217078 0.953014626214341 0.976408217135915 0.00112789888721353 0.794959130037479 0.33432166601808 0.917655449563399 0.961365980092559 0.606071325378534 0.967047124155574 0.983574479055389 0.00172791094752883 0.855973101352096 0.434983833896659 0.944698573773675 0.974453573435858 0.702239555616559 0.978253716364333 0.98922309620623 0.000270234988536508 0.481359452014257 0.107323068917887 0.72735251828946 0.856257025785082 0.269167520084736 0.875391080394927 0.93478816300432 0.00117046755697419 0.800938569300131 0.342626014623996 0.920415006562968 0.962720205012292 0.614890670005338 0.968208795190566 0.984163061125546 0.000789952646806056 0.730784083378506 0.260151741496552 0.886394748409746 0.945717647433436 0.518579131198899 0.953588795211088 0.976703500798779 0.00221605939122111 0.884069563174821 0.49694030623517 0.956368909941032 0.979977755227579 0.751623885091237 0.98297051268467 0.991581096362061 0.00206120673229984 0.876419411159136 0.478804440316238 0.953237371633083 0.978502608029189 0.737825629929438 0.981711743320792 0.990952937959956 0.000702407411048619 0.707041272261295 0.238172119625824 0.874009599021941 0.93935736872219 0.48920261306328 0.948100168368395 0.973873543575861 0.000217168165110846 0.427203568403489 0.0881002977889394 0.681908973257317 0.827194162773337 0.228372595467745 0.849516965973138 0.920122011681824 0.00212699585239807 0.879789275775178 0.486666120088411 0.954620980759252 0.979155018253771 0.743870277276995 0.982268526448977 0.991230887477437 0.00144236855788063 0.832203677551669 0.391155430313717 0.934450597941885 0.969541757402074 0.663085057669426 0.974053099272929 0.987113465216844 0.00192513330945371 0.868814642843436 0.46175837744482 0.950090547254323 0.977014975756615 0.724374402254697 0.980441746309843 0.990318351223208 0.000617463101497207 0.679631320860592 0.21556413696113 0.85910864796221 0.931580107562581 0.457062133751952 0.941374171407361 0.970383327814776 0.000486759962462304 0.625766893613506 0.178039734071977 0.827773255382523 0.914763795138586 0.398875070514406 0.926775843587638 0.962722480894723 0.00197226721606052 0.871552327303165 0.467787167279443 0.951227314842539 0.977552985120135 0.729186815550736 0.980901113385162 0.990547981634023 0.00101380769140607 0.777009583628277 0.31099740692564 0.909220341066836 0.957199598210881 0.580315899733549 0.963470129888902 0.98175766650737 0.000737655897618974 0.71708673493761 0.247176543523352 0.879307085361841 0.942089250492587 0.501450713390329 0.950458968463865 0.975091741352389 0.000877087193761932 0.750882580180999 0.280807552707801 0.896521023028128 0.950849346600441 0.544648596036785 0.958009417774394 0.978971021787079 0.000307957920151187 0.514024373266974 0.12050335667698 0.752490712110926 0.871608119746551 0.295641194562694 0.888963729080518 0.942317471882846 0.000287350049050198 0.496707448128938 0.11335152673782 0.739362531066796 0.863653258776696 0.281420983470902 0.881938527318013 0.938434147163057 0.00118165536379182 0.802452720790584 0.344774390496 0.921109879469388 0.963060526876445 0.617143523601018 0.96850065188387 0.984310824314357 0.000865183292933628 0.748315431306081 0.278053729224697 0.895245299888474 0.950206200837593 0.541254606163379 0.957455770871897 0.978687605687862 0.000750623813959713 0.720611440168871 0.250436099268387 0.881145730239067 0.943033430095258 0.505810490341314 0.951273745716459 0.975511833194891 0.00116406177321843 0.800061133871794 0.341389589961988 0.920011612626907 0.962522512926689 0.613588803845399 0.968039242446996 0.984077198279233 0.00172737306578168 0.855934647845416 0.434907184420601 0.944682278043135 0.974445808469365 0.702174338184844 0.978247080685724 0.989219770847304 0.00208624405955445 0.877723860182782 0.481824451072447 0.953773740080193 0.978755642099235 0.740159272640998 0.981927702052543 0.99106076478038 0.000817125112152876 0.73739074569163 0.266718940966332 0.889758735822803 0.947429195572956 0.527022934755883 0.955063954745645 0.977461334552128 0.000362573116152952 0.554638403529727 0.138912187133494 0.781641533132543 0.888802821450233 0.330743616440029 0.904089869694435 0.950579456329865 0.000239081601652289 0.450880212095139 0.0961373720128274 0.702391781459639 0.840509734401649 0.245757533286188 0.861400658244296 0.926909720674099 0.000907296358425634 0.757168477057435 0.287702962507837 0.899623320660597 0.952409342916102 0.553040769618763 0.959351874994754 0.979657557437388 0.00142219730226569 0.830224985610877 0.387801792205335 0.933581395635094 0.969122497369006 0.659927028508597 0.973694253326823 0.986932821155139 0.000367810231298905 0.558179292384078 0.140637124095846 0.784080221711288 0.890212802944846 0.333926858637062 0.905326658651677 0.951249075032539 0.00053199452918838 0.646343820909081 0.191424906987954 0.84008151760178 0.921445208447315 0.420371833354942 0.932585059897782 0.965785165312601 0.000432966100586267 0.597950690176692 0.161535027356292 0.810423126847519 0.905173188820977 0.371142168457377 0.918416268119889 0.958281993851641 0.00157264743431241 0.843951830620119 0.411963645380112 0.939559913335537 0.971997821130574 0.682151542697918 0.976154328694746 0.988169886796669 0.00162373032118333 0.848122080804833 0.419740976820105 0.941352674769983 0.972856212898385 0.689052630688939 0.976888334574074 0.988538378315801 0.000922240027089417 0.760162249847373 0.291065438973518 0.901090247952422 0.953145021578129 0.557079010123156 0.959984741808274 0.979980874163905 0.00031275202905808 0.517883491464835 0.12215065213447 0.755357433804785 0.873327437661299 0.298869067580435 0.890479838281423 0.943151666431604 0.00181399359027099 0.861874002022181 0.446989580935672 0.947188598778387 0.975638386825511 0.712322198781595 0.979266033652618 0.989730135613793 0.00315327806676019 0.915691525849552 0.584533670997096 0.96896237176162 0.985857644245946 0.811676952944623 0.987982303007556 0.994074062820934 0.000380087400159118 0.566263532120033 0.144653934778974 0.789589162798395 0.893382103810776 0.341271947179904 0.908104696448847 0.952749921631143 0.00147805099809734 0.835593441477128 0.396999131305907 0.935933818947581 0.970256226208776 0.668530504144356 0.974664509410371 0.987421096533908 0.000435365259830681 0.599279007281069 0.16228519305177 0.811271026976758 0.905646648838964 0.372433371204673 0.918829536229928 0.958502443874252 0.00169545251041296 0.853615345296669 0.430321037008919 0.943697739215883 0.97397640507261 0.698252315094437 0.977845915144778 0.989018691189124 0.000958103172645885 0.767054812936103 0.299007346333102 0.904441881951642 0.95482117819007 0.566479429190977 0.961426121338243 0.980716446482038 0.00185300118509145 0.864391958071168 0.452264156053368 0.948244711121209 0.976139897412467 0.716670180242439 0.979694419408794 0.989944541928888 0.000882921206692555 0.752121715527804 0.282149548015457 0.897134977880883 0.951158524698114 0.546293722963739 0.9582755324444 0.979107189747102 0.000657662085358473 0.693214397094917 0.22642757442251 0.86657608466215 0.93549486002918 0.472761149511964 0.944761769020931 0.972144279729313 0.000930845055934524 0.761852941205131 0.292987338341952 0.901915678795118 0.953558429404823 0.559371472508006 0.960340312884324 0.980162433591773 0.000878989802005482 0.751288048751887 0.281245758100461 0.896722051048028 0.950950605656357 0.54518641774355 0.958096575884258 0.979015623795219 0.000273563450121659 0.484417109221514 0.108501853159941 0.729774064547773 0.857757588148767 0.271583111367773 0.876720656568543 0.935530647360454 0.00312505225651643 0.914992570319178 0.582341500531345 0.968689954845829 0.985731333276617 0.810294319635253 0.987874734813678 0.994020690853025 0.000475923482437553 0.620477199227386 0.174767280438632 0.824538257850121 0.912991022006227 0.39348670127979 0.925232481606988 0.961905631449505 0.000335050393151781 0.535056662583161 0.129732359653069 0.76786332562112 0.880754829000063 0.313502240156205 0.897020097598619 0.94673464927649 0.000906193688353528 0.756944611164267 0.287453590533973 0.899513354463394 0.952354142933146 0.552739879810617 0.959304383513701 0.979633286564322 0.00076400509984921 0.724157691180624 0.2537701865715 0.882985213860457 0.943975989485254 0.510230134796401 0.952086889447581 0.975930726068893 0.00123177112063927 0.808962363237397 0.354228757231139 0.924079422923846 0.964511822942046 0.62692053814815 0.96974492823986 0.984940283814005 0.00113785833469918 0.796390010676788 0.336283249633398 0.918318070510519 0.961691548958369 0.608170653010832 0.967326445131402 0.983716066937237 0.000864931567328592 0.748260574438576 0.277995268548519 0.895217983463015 0.95019241896036 0.541182289755601 0.957443905658577 0.978681530003727 0.000858600679829883 0.746873029111831 0.276521875208062 0.894526265562073 0.94984328140152 0.539356020241616 0.95714330640687 0.978527580508484 0.00109939390669164 0.790750531807435 0.328642999729187 0.915698206484058 0.960402859024188 0.599936804622861 0.96622065399423 0.983155300731163 0.000567972077199887 0.661163046262535 0.201764433511655 0.848683130806923 0.926055681211401 0.43640329737978 0.936586716586897 0.967883976768647 0.00113891755641977 0.796541017392749 0.336491193213851 0.918387916453686 0.961725852180833 0.608392610563788 0.967355873873458 0.983730981986603 0.00194254646093624 0.869839509434152 0.464001429961138 0.950516621582064 0.977216709568294 0.726172038909407 0.980614000981312 0.990404471369684 0.000498365259621113 0.631270887196711 0.181515777204624 0.831108118947514 0.916583983452772 0.404540683387167 0.928359607951608 0.963559326643394 0.000706903116469883 0.708361974121741 0.239332503420476 0.874710965715482 0.939720045406924 0.490798105145709 0.948413429673605 0.974035500083917 0.00121440476033037 0.80675567189091 0.35098352293067 0.923076014842501 0.964021986313035 0.623589491175384 0.969325025952581 0.984727952679202 0.000607410448585718 0.676044645237482 0.212799772674805 0.857108846012883 0.930525775368734 0.452989225032967 0.940461117305653 0.969907627645086
247141 0.00391254668263088 0.549288843807801 0.405036616110486 0.961857993810236 0.916240909000752 0.917394030711385 0.950856585428012 0.952990765850865 0.00524147510670861 0.620470861150014 0.477322351427601 0.971287784486344 0.936200489655 0.937097690133434 0.962901333201653 0.964531950449189 0.00306138443099423 0.48790794871752 0.347352335866322 0.951725594494816 0.895309325741989 0.896718131869252 0.937990080515701 0.940648144807674 0.00368580787212137 0.534413352798427 0.390681433800195 0.959597577791786 0.911525747236413 0.91273760075687 0.947979452326167 0.9502320399856 0.0059199939854919 0.648844070727814 0.507909820203931 0.974511648693413 0.943133366024415 0.943938908961183 0.967034885577175 0.968489764100963 0.00449622525758532 0.583566983317323 0.439082497826466 0.9666631434172 0.926352899242602 0.92737784210024 0.956985717876372 0.9588652396655 0.00484144480057304 0.601508723475431 0.457461900765754 0.968976888681828 0.93126544513974 0.93222702220319 0.959943292663048 0.961698754576839 0.00153149936591245 0.322450920132382 0.210012313750867 0.907813212205051 0.810306939009653 0.812620209122143 0.883117757035823 0.887846695143817 0.00252051721421284 0.439467579079885 0.30456706389162 0.941938092424074 0.875578926656889 0.87721682967156 0.92563533891304 0.928782781879643 0.00296891236339579 0.48022483219426 0.340411249264782 0.950292354426639 0.892390503087939 0.89383392974297 0.936176388160675 0.938907133032018 0.00358384926363857 0.527401708172266 0.384000244751617 0.958491785277107 0.909228710757105 0.910468937011556 0.946573381958263 0.94888357207778 0.00114946312676159 0.26311011297232 0.166285339100949 0.880785216120623 0.762180427240854 0.764910318813382 0.850045351674056 0.855894020565174 0.00436113101545931 0.576101821980328 0.431550240495788 0.965661428074732 0.924234865878552 0.925286907924539 0.955706536787993 0.95763947864317 0.00102607147186475 0.241669730759125 0.151116987259379 0.868322326399354 0.740964944185009 0.743856522780786 0.834970988056097 0.841297832841453 0.00356954637639141 0.526401295866527 0.383051373058418 0.958331822147599 0.908896943841762 0.910141255099324 0.946370057977949 0.948688563331517 0.00359937382979486 0.528482830382005 0.385026897013433 0.958664032507589 0.909586102141874 0.910821924226833 0.946792341653309 0.949093573042131 0.00280047761561491 0.46562516824997 0.327384898520337 0.947451355957541 0.886634959631647 0.888145911923215 0.932585837337244 0.935459615886189 0.00186281615037675 0.366710023974422 0.244405311984347 0.922969580319354 0.838644902127609 0.840680542100265 0.901895519511231 0.905945641392216 0.0076820584543789 0.706052474878499 0.572967324886373 0.980276834805756 0.955673141211736 0.956309281073896 0.97444688895417 0.975582906594133 0.00408523553914404 0.55999999309425 0.415528185782796 0.963417430595256 0.919509328838757 0.9206213521095 0.952843763412803 0.954895739067517 0.0056494457767239 0.638050319220843 0.496148029460978 0.973316523723956 0.940556689040188 0.941396463839047 0.965501592900036 0.967021833872627 0.00151829024387797 0.320558433807146 0.208576590713751 0.907084591924933 0.808969824659998 0.811295603314048 0.882219274041796 0.886979911630348 0.00383614949829527 0.544383296610758 0.400275230944742 0.961125054879562 0.914709118671737 0.915881392641093 0.949923249025034 0.95209591997837 0.00626391760828954 0.661677448249859 0.522100172121898 0.975885485775665 0.946104973754335 0.946870793733397 0.968798821564712 0.970178251487317 0.00314951046272726 0.4950228025118 0.353833765386354 0.953016844248396 0.897947793705659 0.899325086864023 0.939625422802327 0.942217706174592 0.00138427306920647 0.300745455673816 0.193711649198805 0.89898545062323 0.794258146132447 0.796718029849673 0.872257934815207 0.877365235955683 0.00651363299095796 0.670427971548198 0.531906884491401 0.976794210923616 0.948076229161547 0.948815554011107 0.969966380013101 0.971295720607673 0.00447093278190686 0.58218926751584 0.437687372259162 0.966480052065558 0.925965373380889 0.926995284386158 0.956751854464533 0.958641153353277 0.00251293040451458 0.438723248016924 0.303927329398614 0.941772587048807 0.875249316578782 0.876890948560437 0.925427041657896 0.928582620486704 0.00164083004736871 0.337721059071746 0.221700044222989 0.913432603543433 0.820696037595723 0.822910302978261 0.890060194915331 0.894541790955864 0.00368455925023334 0.534328735699893 0.390600482045154 0.959584390984481 0.911498317485929 0.912710510739483 0.947962679152555 0.950215954979124 0.00487364830753789 0.603104485327142 0.459115800519384 0.969176527477024 0.931690655233794 0.932646713954961 0.960198676290872 0.961943389870033 0.00269015645050507 0.455612702145795 0.318572894721162 0.945408300454407 0.882520590678718 0.884079210575229 0.930007517181487 0.932983307891708 0.00495953310303765 0.607298944611412 0.463478255155215 0.969696660861807 0.932799487062712 0.933741130233305 0.960864189668515 0.96258086697532 0.00297475668245036 0.480717187866997 0.340854261516073 0.950385443077702 0.892579768566898 0.894020957993022 0.936294139932641 0.939020174866742 0.00151146560142148 0.319576530975877 0.207832776533571 0.90670361856375 0.808271590952348 0.810603880309214 0.881749638410938 0.886526816868114 0.00277984445845341 0.463780485890975 0.325754027798734 0.947080921199516 0.88588744306705 0.887407093212954 0.93211811811129 0.935010445478374 0.00439767787094393 0.578147441773014 0.433607616871005 0.965938285622982 0.924819724961954 0.925864297324779 0.956060004336202 0.957978199298937 0.00242505350636666 0.429956318624171 0.296431409774763 0.939784653045342 0.87130059002171 0.872986643862206 0.922926726729975 0.926179667508867 0.00660276661534125 0.673443791472614 0.53531169299809 0.977102309781255 0.948745604501892 0.949475906262998 0.970362380153661 0.971674704937609 0.0089120977112054 0.736149532358162 0.609147597233189 0.982973372869301 0.961601716991967 0.962156144342463 0.977922542093812 0.978907386860798 0.00608350146320715 0.655063435477137 0.514758564356457 0.975183682055206 0.944585683438258 0.945371845223091 0.967897559451219 0.969315572903787 0.0047155456316988 0.595146030167935 0.450898816694503 0.968171072315194 0.929551301868377 0.930535070569366 0.958912780825459 0.960711555953662 0.00187012929256955 0.367622132287035 0.245130965363109 0.923248207119319 0.839175392591785 0.841205607171766 0.902242299618505 0.906279592798882 0.00495824458317378 0.607236665489043 0.463413320241185 0.969688986445082 0.932783116044441 0.93372497231432 0.960854368699783 0.962571460018934 0.00447419385857715 0.582367410581842 0.437867637898019 0.966503771217411 0.926015566645678 0.927044834415847 0.956782149594586 0.958670182208278 0.00492722541201107 0.605731454025817 0.461845403613007 0.969503062170137 0.932386599921137 0.933333615159334 0.960616454822073 0.962343573051421 0.00221968369110512 0.408366063816367 0.278273012239019 0.934565298106601 0.861022999839871 0.862822499123119 0.916376179489922 0.919881591284113 0.00413970970849275 0.563274692798466 0.418762107532213 0.963883335449037 0.920488283032753 0.921587934848529 0.953437823086444 0.955465156794011 0.00149042112913457 0.316530871692647 0.20553038665597 0.905508960797086 0.806086075675614 0.808438649969057 0.880277637409771 0.88510653434315 0.00213970581925457 0.399511579112587 0.27094748457889 0.932280039475775 0.856563528720394 0.858411274799026 0.913514465164082 0.91712898828115 0.00185511528771744 0.365746724555579 0.243639688633125 0.922673990970054 0.83808249903295 0.840123881620997 0.901527690354256 0.905591408032288 0.00310179181643548 0.491194810873301 0.350340113976275 0.952326328770219 0.896535791182268 0.89792997453901 0.938750741509806 0.94137823773104 0.000775161015301866 0.194000871767086 0.118517956876272 0.832790259919697 0.683589433154852 0.686850807687725 0.792589027870301 0.800151803674316 0.0029731822037259 0.480584636885145 0.340734970627088 0.950360398912142 0.89252884515873 0.893970636634028 0.936262459864184 0.938989762084704 0.00306590484049861 0.48827774765351 0.347687933659916 0.951793547767961 0.89544796909168 0.896855124456733 0.938076110517806 0.940730720137074 0.00211763697533428 0.397021705983162 0.268900059396265 0.93162114727898 0.855282297816272 0.857143796047335 0.912690089543122 0.916335910692721 0.00233023434044021 0.42018617618152 0.28816163648717 0.937482039007233 0.86675048262896 0.868487148720192 0.920034323535392 0.923399208518335 0.000899972468340518 0.218436390165638 0.135038879161669 0.852576203792172 0.714988143683682 0.718059361076719 0.816081418326617 0.822978913854963 0.00202757594313306 0.386644185347713 0.260425054534448 0.928794173789063 0.849808068927138 0.851727774804675 0.909156771232418 0.912936059623923 0.00119540612734863 0.270787884726061 0.17179639552276 0.884844040094227 0.769219267667644 0.771892542908141 0.854978435150086 0.860666237076475 0.00187181623303824 0.367832159637459 0.245298157323914 0.923312193359937 0.839297268482958 0.84132623543907 0.902321945255763 0.90635629054733 0.000410030412994038 0.112903050171286 0.0663755856523246 0.724786124676658 0.533228969486636 0.536990440612847 0.668940690081443 0.679187114810534 0.00214771699121437 0.400410371145631 0.271687904980166 0.932516099416483 0.857023045475891 0.858865847409075 0.913809891078901 0.917413183571598 0.0057361389346397 0.64157991195391 0.499976969828101 0.973711433894643 0.941407251423223 0.942235748025884 0.96600812323839 0.967506794148366 0.00158776301584405 0.330395721184218 0.216070227752985 0.910793074908696 0.815799090572993 0.818060423133325 0.886796337670166 0.891394747325541 0.00317864476101287 0.497331944639876 0.3559485396518 0.953428716898086 0.898791155124182 0.900158331852621 0.940147317103472 0.942718558132759 0.00693171223322648 0.684115850834792 0.547464549810955 0.978172270063647 0.951074265022106 0.951773073324371 0.971738173551893 0.972991275143421 0.00169320363391246 0.3447959444274 0.227178143056371 0.915889085349978 0.825280705590213 0.827450257502135 0.893102287845498 0.897474160209475 0.00218594638822214 0.404662820032398 0.275200748621604 0.933620336088661 0.859176024893765 0.86099557828592 0.915192379526945 0.918743014598661 0.00151926170777133 0.320697974953936 0.208682357323584 0.907138569743517 0.809068803278534 0.811393657826782 0.882285822421428 0.887044114556076 0.0010597317424909 0.247640743486594 0.155308894634155 0.871973081742841 0.747118348485703 0.749964416408801 0.839375360351473 0.845564582350286 0.00452623225083025 0.585189856857664 0.440728813718569 0.966877797408819 0.926807455780102 0.927826565468619 0.957259929142208 0.959127980918602 0.00138238723835208 0.300458447453312 0.193498520146969 0.898861413613449 0.794034975573505 0.796496843897878 0.872105747764211 0.877218277056121 0.00391465766319518 0.549422903446216 0.405167118182466 0.961877855511011 0.916282457400689 0.917435058654027 0.950881883351682 0.953015019433349 0.00250597988602329 0.438039615375676 0.303340222840249 0.941620134187925 0.874945818154353 0.876590880838618 0.92523518986515 0.928398258841236 0.00276569323714779 0.462507977338391 0.324630956935823 0.946823834076317 0.885369053035349 0.886894725245265 0.931793574957203 0.934698761775523 0.00415174750141462 0.563991824113301 0.419471970278968 0.963984702146495 0.920701424262183 0.921798378753509 0.95356709436748 0.955589061732782 0.00138815683194453 0.301335795082083 0.194150224364791 0.899239943291292 0.794716235792304 0.797172041162028 0.872570219059932 0.877666785736807 0.00395328687493143 0.551862178133062 0.407545227121476 0.962237704808918 0.917035576432027 0.918178734837121 0.951340276962961 0.953454480070872 0.00578895021161105 0.643696804900305 0.50228139334266 0.973946357759169 0.941913635633551 0.942735407553125 0.966309504741868 0.967795330997352 0.00159689025467315 0.331667100269576 0.217044274817615 0.911258440836445 0.816660258091102 0.81891336530666 0.887371407199875 0.891949303378385 0.0085624213440361 0.728232084912682 0.599492556882704 0.982284207733249 0.960082646468414 0.960658110093894 0.977033717366152 0.978057321719366 0.00130187852338266 0.287983070280191 0.184294233694107 0.893266784830795 0.784034927255794 0.786584198347245 0.865252959221721 0.870598780078318 0.00468147455644403 0.593389344342211 0.449095603259348 0.967945789017894 0.929072695337796 0.930062644611767 0.958624768319305 0.96043563222809 0.00400375751752114 0.555009953490594 0.410624094571294 0.962697791551009 0.917999462465302 0.919130510802826 0.951926502065153 0.954016465579047 0.00567627320844696 0.639149900180198 0.497339084523788 0.973439984179909 0.940822508626626 0.941658761043047 0.965659936146104 0.967173436647003 0.00276021223778 0.462013499590456 0.324194976004639 0.946723589638689 0.88516700847466 0.886695025645056 0.931667041293332 0.93457723927966 0.00632900912243987 0.66400242280901 0.524695317284412 0.976129100408635 0.946632990768384 0.947391725099865 0.969111762556952 0.970477778705035 0.00434265873633924 0.575060373167866 0.430504719061211 0.965519781413214 0.923935794999975 0.924991652788178 0.955525717416287 0.957466198944068 0.00498803842459777 0.608671723545159 0.46491081372535 0.969865455010632 0.933159637498541 0.934096590630103 0.961080207387031 0.962787776126749 0.00789511616559186 0.711742056419998 0.579699445389312 0.980802908088599 0.956826562781652 0.957446886805697 0.975124517585315 0.976231144633806 0.00149013940312742 0.316489914839206 0.205499474036226 0.905492760483779 0.806056480407736 0.808409328413185 0.88025768327464 0.885087279976615 0.00219854912111424 0.406051567048513 0.276351438805101 0.933976500023089 0.859871672320473 0.861683684416577 0.91563848531517 0.919172092826588 0.0023659850663949 0.42390878184664 0.291302226525679 0.938370554963799 0.868503245419893 0.870220487893757 0.921149953073878 0.924471747177244 0.00201015714192604 0.384595916930861 0.25876334672041 0.928220273699828 0.848701263799282 0.850632629978269 0.90844020123752 0.912246423185283 0.00307157965089722 0.488741233427099 0.34810875085562 0.951878585144225 0.895621501306402 0.897026589699139 0.938183774210034 0.940834059506358 0.00294618795429019 0.478301559904721 0.338683064505962 0.949927065165802 0.891648223360896 0.893100413926693 0.935714381611469 0.938463594468277 0.00371671878589171 0.536498442802732 0.392678707523965 0.959921319656757 0.912199441003325 0.913402943432655 0.94839128262751 0.950626966046154
247161 0.00321828296240178 0.631119236841527 0.209642718234236 0.931365359839601 0.810637014126762 0.981859366413779 0.951906971865242 0.946170531648359 0.00364464094356203 0.659677876109093 0.23107650104227 0.938928382687954 0.829061762357515 0.983954187387405 0.957310213617763 0.952185888764824 0.00187971813626814 0.499488307507822 0.133988004582956 0.887832135484877 0.714039893143826 0.969297443269797 0.920287665563476 0.911131836395164 0.00474892153382033 0.716593746346566 0.281613122622601 0.952504533586448 0.863510807067084 0.987652777371696 0.966943965858729 0.962931263321157 0.0024393549639257 0.564421402737836 0.167287322887244 0.911328007799278 0.764274526812954 0.976186435823954 0.93746392118107 0.930131189644732 0.00454761528977902 0.707673370486306 0.272893601879808 0.950496626521897 0.858300318938939 0.987110681623084 0.965524402196439 0.961346266118096 0.00366340204435443 0.66083383376388 0.23199339312487 0.939223209997758 0.82979082916263 0.984035345490241 0.957520316229563 0.952419957844273 0.00138453259779551 0.423529256478495 0.102256162460489 0.853526357267825 0.6476741583614 0.958749649071585 0.894731245442891 0.883013135190811 0.00465476753384779 0.712489851413971 0.277560610283209 0.951585971936475 0.861122054868368 0.987404993679681 0.966294780817898 0.96220635326065 0.00237119897576181 0.557425399552674 0.163367578376624 0.909005539960252 0.759118527861532 0.975517081624717 0.935777756156437 0.928262441217934 0.00156128296970842 0.453142975298703 0.113842235834873 0.867938510338678 0.674619507715255 0.96325417376841 0.905537780951089 0.894881283157571 0.00206549613142947 0.523080583061311 0.145329340551139 0.896897774112032 0.732926452702662 0.971986635460516 0.926946021044992 0.918487237102228 0.00202723621858086 0.518404829384824 0.14301766929856 0.895152343552701 0.7292431212884 0.97147196040048 0.925667121906629 0.917073504279831 0.00239589964658922 0.55998655081497 0.164792342146574 0.909861121107166 0.76101290552609 0.975763957756029 0.936399222574466 0.928951110319372 0.00129278670251779 0.406861197723253 0.0961235740082695 0.844733286502269 0.631853577495022 0.955947294564283 0.888087443267274 0.875732487075864 0.00546717686969389 0.744443692769189 0.311115958190999 0.958513969160321 0.879354088356178 0.989265148705603 0.971181705993688 0.967666224778536 0.00196346019179813 0.510404401696503 0.139136786683012 0.892108005793856 0.72287284775235 0.970570771555917 0.92343301979861 0.914604945182608 0.00437298105473865 0.699470439762957 0.265159040262054 0.948612738664249 0.853448800969211 0.986600526099803 0.964190861985513 0.959857831836367 0.00587891009049529 0.75808655100238 0.326978212560539 0.961322446597744 0.886889064466559 0.990013554504074 0.973156632710682 0.969874595440088 0.00156582951583482 0.453864773814621 0.114136373627961 0.868271973365087 0.675258473005227 0.963357120139297 0.905786609239505 0.895154932225091 0.004689104540304 0.714000106231996 0.279043717130531 0.951925028954299 0.862002780677269 0.987496496130719 0.966534450593051 0.962473965865168 0.000228677386447506 0.108103166314159 0.0184446117036776 0.490143393561423 0.232699397346307 0.793148267901086 0.583715377911311 0.554610270470597 0.00219356217543187 0.5380941996799 0.152978453390515 0.902340550888078 0.744560011499528 0.973582220345971 0.930924714156447 0.922888291706847 0.00356718299597668 0.654821198802401 0.227268054510096 0.93768036546589 0.825984691088118 0.983610224896149 0.956420399796237 0.951194710319592 0.00379013559882141 0.668442479229341 0.238131182905897 0.941142869040012 0.834558105424981 0.984562859207801 0.958887351278106 0.953943232225485 0.0062109726311649 0.768079348468714 0.3392576877244 0.963326241969338 0.892317126555412 0.990545548058053 0.974563548620867 0.971448482793834 0.00229674408317628 0.549522550950871 0.159043803240412 0.906325687416725 0.753222785424351 0.974741612790613 0.933828968706594 0.92610361427582 0.00181188762584251 0.490284379148668 0.129772801216663 0.88411261474611 0.706462747031608 0.968182525780618 0.917544427012906 0.908104970331869 0.000892821790953368 0.321360796026858 0.0683938732188095 0.789731505881981 0.542300677126312 0.93742360914164 0.845637047490718 0.829495395220803 0.000631555787460035 0.250868180075794 0.0493555898663411 0.726481862117566 0.45590136815292 0.913748271399131 0.794835225739226 0.774795992795322 0.0010962631530495 0.367711766343902 0.0827051048589868 0.821828761365767 0.592687680245144 0.948447532387164 0.87059870689704 0.856624725745543 0.00703442941582674 0.789651457278734 0.367890816344119 0.967505764928998 0.903780898364591 0.991649912653369 0.977492334500572 0.974726639917459 0.00320616986506069 0.630238067749297 0.209016576279971 0.931123134767293 0.810055609421057 0.981791860706089 0.951733485204331 0.9459775262194 0.00490426605585938 0.723116136079934 0.288202515800019 0.953946534233169 0.867278243918851 0.988041047098234 0.967962319131742 0.964068641798688 0.0039190646922365 0.675842312255647 0.244277011668105 0.942975678163896 0.839142679175877 0.985065027658857 0.960190970434592 0.955396329483791 0.00123121147706907 0.395125036849699 0.091961128871929 0.838215960352787 0.620415878641288 0.953843105791858 0.883138156301992 0.870316594523655 0.00143117880034753 0.431650711495257 0.105342769009571 0.857626336930895 0.65520854953852 0.960042183364141 0.897815931020299 0.886397598292612 0.000941917042776695 0.333155884165929 0.0718877026484152 0.798490591377693 0.555566402487569 0.940493912289109 0.852502250253272 0.836940061366205 0.00207062842190253 0.523700931036279 0.14563849963365 0.897127510206843 0.733412956765515 0.972054269107027 0.927114243569867 0.918673228857576 0.000705422235652722 0.272236855576085 0.0548156176209992 0.747916273094289 0.483463564571247 0.922081427589868 0.812297070518644 0.793520336968579 0.00589533112836918 0.758600744274298 0.3275959739932 0.961426637130049 0.887170231673896 0.990041256900567 0.973229831773088 0.96995646797615 0.00398139139772164 0.679303016923496 0.247213166135555 0.943821530745271 0.841269449630908 0.985296295870608 0.960792082819615 0.95606652787701 0.00444338390166223 0.702831825282941 0.268296572453894 0.949389127777517 0.855443882329567 0.986810953078026 0.964740635924512 0.960471403048539 0.000872884523832363 0.316451236875078 0.0669676286245072 0.785953455137949 0.536685072276261 0.936084480462397 0.842663369440702 0.826274643166412 0.00695358093011045 0.787711305205469 0.365187868732424 0.967137785233952 0.902763796107914 0.991552965263227 0.97723478627842 0.974438272290058 0.00136155315855206 0.419442709857015 0.10072786255213 0.8514186554006 0.643840360313489 0.958081710177409 0.893142235378571 0.881270714671728 0.00208744302231228 0.52572212551599 0.14664983539722 0.897873076586605 0.734994551729294 0.972273588015919 0.927660005973109 0.919276693591782 0.00571901774732171 0.752963825785684 0.320904257997205 0.960277911904275 0.884076765373397 0.989735585061134 0.972422526429439 0.969053587009413 0.00269108840168254 0.588456998949977 0.181456383643376 0.918969198810241 0.781550283387904 0.978371185530082 0.942993768033678 0.9362653615117 0.00121698278609979 0.392346914299963 0.0909938933509798 0.836631485213677 0.61767126646789 0.953328002319052 0.881931667707811 0.868997370903263 0.000942329698270279 0.333253291753161 0.071916959383497 0.798561125214353 0.555674650886781 0.940518443711447 0.852557369468081 0.836999884159452 0.00227596157202234 0.547266216874374 0.157829039010853 0.905549325302922 0.751525400153728 0.974516330815142 0.933263766282527 0.925477691348607 0.00171880678415769 0.4770911781637 0.123922172730355 0.878588754866482 0.695388565962882 0.966514146587263 0.913458133949567 0.903600029329326 0.00123522630311035 0.395904348411982 0.0922336807755707 0.838657505943993 0.621183210066757 0.953986401770198 0.883474142793115 0.870684046199623 0.00332837933373829 0.638940675967695 0.215289305450455 0.933491509631911 0.815763259133808 0.982450796461753 0.953428606644721 0.947863723297011 0.000614675792321662 0.245808127169866 0.0480991094902757 0.721062358243808 0.449185472936065 0.911587708849747 0.790379289948518 0.770030753006714 0.000848395804350757 0.310323072758601 0.06520987935045 0.781123150187312 0.529596347851387 0.934359171036876 0.838850418743293 0.822148348675889 0.00164031571765678 0.465425341561289 0.118927965349988 0.873505237393591 0.685381234041371 0.964965283765731 0.909684524452213 0.899443882629707 0.00521135290885828 0.735170141494726 0.300884955224736 0.956555198746078 0.874148504560022 0.988741246414396 0.969802201730439 0.966124307633933 0.00162082805925883 0.46244814788204 0.117679296843122 0.872176581120652 0.682794152643535 0.964558313415893 0.908696161306076 0.898355973471202 0.00149408242817661 0.442248239346206 0.109472135209971 0.862805573328039 0.664873929371803 0.961662304454924 0.90170073176045 0.890663632820292 0.00414309347510583 0.687948196643135 0.25472715727797 0.945903816337556 0.846534818029029 0.985864320699653 0.962270490993862 0.957715279966973 0.00277812111595704 0.596163949696124 0.186245204351715 0.921314289231318 0.786950366954967 0.979036356347768 0.944685420714865 0.938143581643361 0.000825691677254487 0.304542784150651 0.0635743749201486 0.776446157543886 0.522827963619733 0.932674327439461 0.835146619648841 0.818143896522242 0.00284387848072215 0.601799004155426 0.189826935341312 0.922998274657185 0.790857160023905 0.979512478413304 0.945898602173978 0.939491051270242 0.000756436376688462 0.286298420353208 0.0585504527641854 0.760860450695603 0.500925765186978 0.926955867113206 0.822718977868722 0.804734177376256 0.00339702705759701 0.643652674937413 0.218770052682904 0.934752026172831 0.818821986590877 0.982800498225411 0.954329747618114 0.948866768010266 0.00775915559150257 0.805591132984866 0.391148079032661 0.970472062060636 0.912035542544015 0.99242941233429 0.979566242844915 0.977049402412018 0.000477654352935832 0.202064591476615 0.0377771389626278 0.667609440979581 0.387862281176305 0.889026155292935 0.745521665119803 0.722348336391087 0.00339520604032437 0.643529260049461 0.218678111529084 0.934719203499757 0.81874215433591 0.982791401125455 0.954306291996295 0.948840657083801 0.00311825779106107 0.623715183338379 0.204442846834628 0.929312768511765 0.805727028174714 0.981286510363485 0.950436007240846 0.944534336632963 0.00142161524549421 0.430004265977944 0.104711650437392 0.856804528312789 0.653690144260384 0.959783817905122 0.89719829742284 0.885719733445208 0.00355302979512399 0.653918847251666 0.226568155251451 0.937446815754913 0.825410488377874 0.983545781952112 0.956253803932056 0.951009160988327 0.00299026553813974 0.613798357134791 0.197690007925206 0.92650075737037 0.799061677973065 0.980498681150301 0.948417658527383 0.942290252186123 0.00482908518521718 0.719997202859716 0.285028404071713 0.953259701203016 0.865481122835844 0.987856220481237 0.96747738861555 0.963526996296532 0.00441004266491054 0.701249310791548 0.266813997528831 0.949024378750343 0.854505835628742 0.986712125800854 0.964482385093901 0.960183173539456 0.0067316104721884 0.782197518629215 0.357648954061905 0.966083596941263 0.899858376852575 0.991274926689291 0.9764966286182 0.973611886724526 0.00191097017007141 0.50361837637175 0.135916585477694 0.889466841691017 0.717401206882652 0.969785299253301 0.921491199156248 0.912460459365595 0.00130203230150631 0.408584308215222 0.0967453216405265 0.845666869179083 0.633511829078284 0.956246808953556 0.888794664619183 0.876506927594264 0.00174251235991328 0.480515345510479 0.12541954456326 0.880044835624793 0.698287257947103 0.966955401513126 0.914536705964061 0.904788656901375 0.00180379057948766 0.489163110294718 0.129266920443931 0.883652097822726 0.705531408233473 0.968044013295236 0.917204321067654 0.907729844687388 0.000739799365151435 0.281772516819147 0.0573356334999004 0.756787442094022 0.495361885360906 0.925434545451783 0.819449529666314 0.801213191117308 0.00737129480124721 0.797370762826875 0.378914107845939 0.968954831264547 0.907800938061039 0.992031149390764 0.978505947890042 0.975861728323514 0.00383188429956526 0.670875133084714 0.240132012016355 0.94174906637916 0.836070859462455 0.984729109868796 0.959318689657484 0.954423976960386 0.00325394389339814 0.633689306766861 0.211480424882209 0.932068713650301 0.812328269593505 0.982055237765677 0.952410575533991 0.946730842675415 0.000479088046490901 0.202548479881615 0.0378862845488238 0.668274487539752 0.388574431787617 0.889321635218136 0.746090112918817 0.7229493116851 0.00270903814989202 0.590070363696783 0.182448575924094 0.919464191167334 0.782686216374871 0.978511794271245 0.943351048450389 0.936661979090158 0.00147414120912513 0.438931588451185 0.108167152123462 0.861204891806566 0.661868945169555 0.961163092399639 0.900501517710033 0.889346293928341 0.00315679858261375 0.626602797340325 0.206454372533288 0.93011797845028 0.807648636905127 0.981511457396664 0.951013282550042 0.945176384176229 0.00508531420543725 0.730351174020521 0.295733796623942 0.955520930159826 0.871416135916706 0.988463974121144 0.969073101671208 0.96530958437784 0.00299523393303764 0.614193000622925 0.197954244530109 0.92661406723333 0.799328901227318 0.98053049462086 0.948499058436037 0.942380734049663 0.00370855893715308 0.663584395960383 0.234191500316929 0.939921349247682 0.831520520896265 0.984227374899925 0.958017672477332 0.952974096824076 0.0010081181379336 0.348428043013691 0.0765581097337767 0.809208718139808 0.572284302508577 0.944186938533041 0.860848184719596 0.846007497260162 0.00149654006259539 0.442654293465829 0.109632705775179 0.863000300118617 0.665240590816393 0.961722943767783 0.901846532999607 0.890823822580959 0.000746243945873317 0.283532465770728 0.0578065778677737 0.758381517981586 0.497531767382238 0.926031303925265 0.820730190979272 0.802592043165682 0.00142660399755143 0.430864305569908 0.105040977948244 0.857234396390429 0.654483869372501 0.9599190070285 0.897521408201562 0.886074340790404 0.00134864821824796 0.417122338124898 0.0998673372527285 0.850208228343988 0.641650621293606 0.957697046889693 0.892228687522781 0.880269280435343 0.00416492533801715 0.689080031323556 0.25573034960995 0.946173232670753 0.847219190100993 0.98593767959508 0.962461630832081 0.957928487813599 0.00544235256513295 0.743572165409624 0.310136085346246 0.958331626198983 0.878867784792482 0.989216445375459 0.971053359898509 0.967522745595326
247181 0.00344355748733105 0.706236708187263 0.230393475259509 0.918307823114064 0.884824418154034 0.910745860698305 0.900330771786735 0.989971461580428 0.00362529893279872 0.71682977758807 0.239672341481151 0.922097179184368 0.889980850578457 0.914853460793184 0.904867621542492 0.990471136694738 0.000625482211720213 0.303352266816988 0.0514339936279785 0.6706249814303 0.581849440851854 0.648901652580616 0.620658447619313 0.947033756613377 0.00261803596711803 0.64617488771044 0.185276500624586 0.895169253118543 0.853712765618993 0.885731951597224 0.872805632521871 0.986840084892818 0.00197631138852239 0.579429529624429 0.14643564155194 0.865626496854337 0.81490273421478 0.853963509831636 0.83810034174937 0.982630154021245 0.00235833199120773 0.62188040417776 0.169985552987548 0.884926702340956 0.840143017160244 0.874696393747085 0.860718009262685 0.985408287906294 0.00246084345038746 0.631856520533027 0.176088367467214 0.889199255733176 0.845788580420323 0.879296978121838 0.865753048323511 0.986009047896426 0.00490002840200236 0.77405907657936 0.299036058418158 0.941241996053625 0.916301925350002 0.935654216649318 0.927915639642718 0.992941503811395 0.00199886249780974 0.582197447582819 0.147862359234242 0.866943383871729 0.816611409694682 0.855375599853657 0.839637015413622 0.98282313543281 0.00337425374073774 0.701986566564528 0.226796135437705 0.916764292552795 0.882729028006588 0.90907359806526 0.898485123006011 0.989766888898861 0.00136912552350169 0.488193158762812 0.106167243669814 0.816851814041245 0.752970664161892 0.801924119598488 0.781852205839923 0.975103804982277 0.00283130927788464 0.663916362295308 0.197424327638074 0.902313124761189 0.863250183176794 0.893442389647925 0.881271378515819 0.987821876727743 0.00170508665284965 0.543029307359561 0.128899661620493 0.847476224232029 0.791550908253456 0.834539002382445 0.817017966975207 0.979917294034129 0.00180786060899305 0.557537787832536 0.13562749450731 0.854901505404596 0.801059674050933 0.842477036933037 0.825620937212388 0.981039229502788 0.00467181178793197 0.765567784981559 0.289088384832166 0.938534844056151 0.912552467143522 0.932708024883026 0.924643659564537 0.992597565467377 0.00523619813125659 0.785509516421991 0.313200311651703 0.944823732670735 0.921276791698593 0.939554695964231 0.932251245963187 0.993393890157152 0.00242808809751949 0.628726359565571 0.174147986605163 0.887868864438757 0.844028382610063 0.877864020710195 0.864184136221651 0.985822524250109 0.00293943378678222 0.672250687769312 0.203447569882834 0.905576395779121 0.867626931860559 0.896968154377377 0.885148087429501 0.988265838914112 0.00345581569072391 0.706975932948329 0.231026330777822 0.918574920355469 0.885187303926237 0.911035286946461 0.900650287070324 0.990006800247963 0.001979046822871 0.5797672224327 0.146608952556777 0.865787618684845 0.815111686199249 0.85413625977851 0.838288303168516 0.982653792845902 0.0032735790165747 0.695589886672346 0.221511015327358 0.914415639653906 0.879546188839488 0.906530062967543 0.895679380658815 0.989454447184617 0.000540590429606904 0.273421681839345 0.0447621277730834 0.637624181844601 0.545975827468206 0.614973944154517 0.585743839408252 0.939216865172881 0.00569668535100185 0.799443365640189 0.331712930785748 0.949079031570028 0.927208167061491 0.944192350769099 0.937411928734819 0.993927441045316 0.0015644178614672 0.521561864807444 0.119521847664166 0.835991370349079 0.776963215841629 0.822284272186954 0.803770686123354 0.978147947459239 0.00425745902178231 0.748411965202551 0.270298961581597 0.932927844709246 0.904815671291551 0.926611052693057 0.917880348945552 0.991879627357099 0.00150471486723486 0.511830498948672 0.115481193346144 0.830577984716397 0.770137213165549 0.816517758203289 0.797551344863495 0.977299271965331 0.00439806479899676 0.754506597434797 0.276783508764188 0.934941202879776 0.907589306242343 0.928799555645953 0.920306814961104 0.992138295325658 0.00251792821086793 0.637187800037343 0.179448586313043 0.89144408684899 0.848763327378227 0.881715742842593 0.868402600251414 0.986322674701909 0.0015634010412816 0.521399366066621 0.119453335044157 0.835902065341737 0.776850348688236 0.822189090962618 0.803667956841891 0.97813402409084 0.00433382856331036 0.75175907575233 0.273835151279139 0.934036528037603 0.906342390388959 0.927816071828238 0.919216225016925 0.992022187702573 0.000836986100399566 0.368213422647745 0.0676629368156859 0.731551658979259 0.650642912127971 0.71212170435332 0.686507166780729 0.959889351703008 0.0046638592881457 0.765260445410636 0.288736735679203 0.938436028439741 0.912415778550963 0.932600514390919 0.924524307466701 0.992584978120605 0.000342055267440579 0.192286762010944 0.0287907944708078 0.526769124316043 0.432056894905933 0.502595142107758 0.472156286497369 0.907194066365267 0.000263738756619859 0.155078682286054 0.0223444856602707 0.461846157073921 0.369687988897803 0.437894645854862 0.408158856718735 0.882855590960955 0.00169304135398722 0.541266557461896 0.128104375684791 0.846556019620197 0.790376753553082 0.833556074590452 0.815953909146299 0.979777064124569 0.00414382911258436 0.743262337055278 0.264974294378064 0.931207828099138 0.902450119729463 0.924742114000861 0.915809273628505 0.991657868189847 0.0053636256262565 0.789554107698649 0.31842330717065 0.94607042848161 0.923012173061278 0.940912999246542 0.933762099167188 0.993550644836988 0.00251544395191242 0.636958992421431 0.179302916262252 0.891348284085203 0.848636253637366 0.881612494805477 0.868289467340568 0.986309318239911 0.00349800312311194 0.70949197050175 0.233196531471375 0.919481001921025 0.886418976589646 0.91201723195913 0.901734492658048 0.990126546413461 0.00265744540429529 0.649592351543112 0.187548447052574 0.896566733345353 0.855573730777825 0.887239391463197 0.874459428440445 0.98703321911202 0.00369467345801593 0.720675595064885 0.243156418919698 0.923452896686715 0.891829913072033 0.916323798986019 0.906492773489898 0.990649031058037 0.00148083968565433 0.507827554851712 0.113855075238337 0.828312002912518 0.7672893412484 0.814105812575677 0.794952688829562 0.976941174852292 0.0039730387009764 0.735115496209305 0.256825656734859 0.928450794971746 0.89866596309344 0.92174772540426 0.912493095015323 0.991300902381152 0.000266230236441749 0.156315003967108 0.0225508637493981 0.46418451856055 0.371882185353559 0.440210936759982 0.410432705952044 0.883824766143198 0.00159922585916781 0.527058971768448 0.121860857246627 0.838991038486189 0.780759361630729 0.825482304299475 0.807223769102584 0.978614126672658 0.00115102267685397 0.444979725167746 0.0907721797696319 0.789418249020524 0.719257064009765 0.772876267040402 0.750775609533208 0.970519119602682 0.00234355185549547 0.620397447507555 0.169098286389011 0.884283429345531 0.839294861723022 0.87400407466505 0.859960822685712 0.985317398832409 0.00210653500102654 0.594927800587833 0.154610007640583 0.872891808820823 0.824354087759814 0.861758710113465 0.846590179056271 0.983688514899484 0.00329672820818251 0.697084818596425 0.222732570016055 0.9149673062656 0.880293195726026 0.90712739657308 0.896338127798068 0.989527961875756 0.00220073948537329 0.605448100519791 0.160427762135556 0.877677307169135 0.830612370854677 0.866899445684957 0.852198237842549 0.984377284307673 0.00256227708017488 0.641224657899277 0.182040528116491 0.893126442432169 0.850996571943553 0.883529166172575 0.870390125363911 0.98655681417579 0.00607638863600055 0.809648374964032 0.346255448390041 0.952126021462122 0.931469359553559 0.947515577805461 0.941113734301831 0.994306906390728 0.00418678024547519 0.745233305528844 0.266995939970262 0.931868204208104 0.903357907712595 0.925459589893143 0.916604231204156 0.991743094575519 0.00112247307530037 0.438778486256363 0.0887181372931944 0.785207788292767 0.714151736311021 0.768432080346412 0.746041071935278 0.969791100235302 0.00491156590522633 0.774472148666846 0.299531695290834 0.941372569154763 0.916483003074546 0.935796360013386 0.928073563810387 0.992958048866984 0.00552941182727488 0.794594812723404 0.325102753802869 0.947610930019561 0.925159230449342 0.94259188346494 0.935630267165389 0.993743839821947 0.00207889893258862 0.591734659189313 0.152888179832946 0.871416245350114 0.822429686953263 0.86017460826594 0.844863552394884 0.983474809522754 0.00322044324189589 0.692102301945218 0.218692747587195 0.913121984256853 0.877795900938291 0.905129579119612 0.894135304218935 0.989281750203728 0.00191482080622064 0.571693086540736 0.142521326775229 0.861899919864114 0.810078076578888 0.849969543779103 0.833756989643554 0.982081266935477 0.00211332296652076 0.595704499851519 0.155031866966257 0.873249082688358 0.824820410958324 0.862142334602779 0.847008423776483 0.983740164085506 0.00417291443906991 0.744600320212324 0.266344494798619 0.931656400590864 0.90306669259707 0.92522946214054 0.916349235535654 0.991715771329352 0.00261450069808815 0.645865072562265 0.185072080642174 0.895042048079801 0.853543486153935 0.885594758568558 0.872655151153172 0.986822478746066 0.00345604950797709 0.706989997199094 0.231038392120674 0.918579998151089 0.885194203599371 0.911040789390624 0.900656361783508 0.990007471898059 0.00220586985758334 0.606005422869528 0.160742329843995 0.877927624868341 0.83094044907484 0.86716848091769 0.852491932265761 0.984413131879064 0.00520059569356253 0.784351737707285 0.311726944099865 0.944465104085427 0.920777948144882 0.939164025404673 0.931816797248178 0.993348730129297 0.00182069500477956 0.559285354348632 0.136460469352584 0.855778401850505 0.80218666998142 0.843415267142275 0.826638905531527 0.981170608091779 0.00336592369312055 0.701467462430293 0.226361517418491 0.916574845119892 0.882472046070019 0.908868386364925 0.898258688694996 0.989741738742451 0.000973702525203411 0.404089595738911 0.077864601955015 0.760230669117433 0.684234665992468 0.742144810737297 0.718144319703831 0.96533054024486 0.00122887735654594 0.461216122840921 0.0963273677511921 0.800104959554352 0.732296907797832 0.784172944335631 0.762834214193082 0.972337286472889 0.000922840523138957 0.39122783035238 0.0740951819049697 0.750305867195042 0.672519214747722 0.731735549579801 0.707148507976226 0.963487719333281 0.00126277785514781 0.467993593569637 0.0987253896101589 0.804427129901938 0.737604408284811 0.788748645612865 0.767728313138556 0.973060802088316 0.00198143206277433 0.580061242513684 0.146760019368518 0.865927799146146 0.815293504110542 0.854286561564357 0.838451846477357 0.982674353047592 0.00243849723523977 0.629726807686397 0.174765585375347 0.888295082405341 0.8445920732864 0.878323056107988 0.864686661061848 0.98588233403939 0.00208398124077593 0.592325640886912 0.153205345117083 0.871690162505825 0.822786736616811 0.860468638558875 0.845183984547353 0.983514528516684 0.00274216866418508 0.656721189624135 0.192390679640007 0.899448778769648 0.859418898041768 0.8903495469198 0.877873559705044 0.98742986465138 0.00144465982933709 0.50163528025767 0.111379618624349 0.824760496332789 0.76283695495036 0.810327730834005 0.790885330480555 0.976376498849548 0.00216891781063417 0.601955848826308 0.158471415686011 0.876101517585819 0.828548718682487 0.865206136692306 0.850350185862538 0.984151207965014 0.00217802436030561 0.602961517546064 0.159032189869212 0.876556589513529 0.829144387684534 0.8656950920126 0.850883742476241 0.984216569303736 0.00159432711599768 0.526292957464843 0.121532415920702 0.838575515975588 0.780232923110878 0.825039189375282 0.806745147632809 0.978549722765145 0.00222057647737331 0.607594372653328 0.161642776116582 0.878639550005855 0.831873925615186 0.867933714257012 0.853327415343196 0.984514988057568 0.00184706572427304 0.562833229112374 0.138167014034274 0.857547367869632 0.804462776465197 0.845308463679768 0.828693739642309 0.981434927390151 0.000732597419415358 0.337779665400847 0.0597222061230299 0.704577903299895 0.619764975979983 0.684038842571106 0.657128661050946 0.95442982043474 0.0055491625697938 0.795179388152482 0.325889931234888 0.947788641802719 0.925407106809783 0.942785592675711 0.935845867817247 0.993766091156799 0.0016966153039845 0.541790994284636 0.128340493739955 0.846830206828897 0.790726510811368 0.833848932069813 0.816270911079774 0.979818875167408 0.0010648609353252 0.425834037725781 0.0845451203962406 0.776177770620744 0.703263377343708 0.758913340641194 0.73591824239821 0.968206893161532 0.00557935039725623 0.796066519493321 0.327089603056258 0.948057959432595 0.925782833009423 0.94307916726306 0.936172640304338 0.993799798479282 0.005866141798732 0.804128793986259 0.338280839560574 0.950485171868596 0.929173182543303 0.945725715895895 0.93911957973927 0.994102824936736 0.00267246489848555 0.650877554807858 0.18841103374383 0.897089604896293 0.856270607851841 0.887803513698542 0.875078484608737 0.98710534557307 0.00246519393168347 0.632268309580332 0.176345407668519 0.889373590164865 0.846019389620138 0.879484781212668 0.865958712136167 0.986033453816425 0.00146499719904754 0.505135059518019 0.112772796180904 0.826774707723478 0.765360429174736 0.812470113695095 0.793191271937994 0.976697266147695 0.00428272962939636 0.749529411411345 0.271472829675539 0.933298790912075 0.905326315675943 0.927014201157484 0.918327230595796 0.991927358715333 0.00457387283579247 0.761726104918162 0.284733672185789 0.937295446719702 0.910838927297304 0.931359727182689 0.923147093925274 0.992439519402019 0.00319295582801395 0.690266756046425 0.217226938579468 0.912437356032091 0.876870429442456 0.904388562859664 0.893318535027446 0.989190181825926 0.00170162119360235 0.542523545598099 0.128671002820524 0.847212609904413 0.791214448386974 0.834257401015643 0.816713095340459 0.979877148900176 0.00242711178990323 0.628632247900487 0.174090013204674 0.887828721598632 0.84397530296638 0.877820789024917 0.864136811759019 0.985816888550298 0.000991980611377278 0.408580243042618 0.0792118118286975 0.763607540002934 0.688242934696362 0.745691192671546 0.721897096225968 0.965948203163884 0.00177877735559346 0.553526151279302 0.133734060277495 0.852874498233892 0.798457825243042 0.840308883179566 0.823269444777378 0.980734640130239 0.00256620621629687 0.641577997066965 0.182269385668806 0.893272988510525 0.851191261721492 0.883687158305292 0.870563329473865 0.986577173014311 0.0022106849399733 0.606527069441655 0.161037354199908 0.878161631291205 0.83124721409694 0.867419997425662 0.852766520447287 0.984446627417363
247201 0.00238294717707458 0.218567848490286 0.238628874526074 0.874587784821896 0.936916011253782 0.860693729053392 0.983922926827524 0.996193488952852 0.00564135482245224 0.399158142172647 0.426742640708732 0.943063896844581 0.97243307062071 0.936202726508336 0.99316751631194 0.998393815366553 0.00834675156683708 0.496374699962228 0.524809356096266 0.960897337942575 0.981250432731854 0.956085140333391 0.995384384383792 0.998916807563194 0.00702863409249887 0.453209851127751 0.481536054175012 0.953843801244686 0.977783405481925 0.948210340376354 0.994516294128761 0.998712224664025 0.00124526003577714 0.12739780569849 0.14059645682509 0.784487753478161 0.885744689198487 0.763313151327088 0.969646505387498 0.992732833081177 0.00611279872380931 0.418669070361839 0.446599700252868 0.947246992993913 0.974516719613292 0.94085830026422 0.993694113083912 0.998518209049954 0.003858270022746 0.312024604521788 0.336964580587824 0.918751808139456 0.960131643387473 0.909242823481115 0.990023675776308 0.9976490669431 0.0016728053283784 0.164025061605149 0.180234585652054 0.830278041891126 0.912422504212932 0.812527298147279 0.977237288827531 0.994582458577637 0.00735771113867608 0.464653594619176 0.49305009430505 0.955830944848793 0.978762834778798 0.950427414142464 0.994761997700724 0.998770157367046 0.00338800360606194 0.284729524198768 0.308466013891306 0.908466868064641 0.954827293946047 0.89788795547946 0.98864934331368 0.997322362690433 0.0027771719241512 0.245910852371619 0.267622032365966 0.890478391460645 0.945402206313319 0.878099433989054 0.98617893132648 0.996733351672123 0.00275623688000166 0.244506493127198 0.266137442880136 0.889736182495762 0.945009221046123 0.877284895699698 0.986075126688339 0.99670855258481 0.00556546486730165 0.395896162360852 0.423414093316774 0.942328147811142 0.972065599034299 0.93538438979937 0.993074469774288 0.998371825247544 0.00171677310906389 0.167619800227806 0.184106333465482 0.833908867305721 0.914477041704185 0.816453914357687 0.977808276113163 0.994720704439178 0.00324908710336912 0.276252510048908 0.299578296194144 0.90491340569313 0.952980465809471 0.893971734984263 0.988168151514719 0.997207810394405 0.00711068060829404 0.456107865193726 0.484454717468034 0.954355662828028 0.978035895683615 0.948781321076584 0.994579670296783 0.998727169777398 0.00472173510069649 0.35712914062846 0.383663794733675 0.932662874411014 0.967210635409498 0.92464846019674 0.991840171058031 0.998079819200784 0.00296371875999937 0.25820047103103 0.280592950328299 0.896677004595614 0.948671467497319 0.884908108654141 0.987039994591511 0.996938907414922 0.00903607562397099 0.516380748661256 0.544721886221948 0.963796519530554 0.982667797760126 0.959326009195158 0.995737940560657 0.999000051932918 0.00159033805275623 0.157199118566444 0.172873574122685 0.823022513525617 0.908290728872878 0.804691437320985 0.976083224195069 0.994302663455614 0.00578585082235467 0.405273958262494 0.432976536521006 0.944414400858046 0.973106813899919 0.937705224822026 0.993337975800608 0.998434092671899 0.00316557027132359 0.271059875992281 0.294125396213318 0.902641605919131 0.951795904439568 0.891469870763713 0.987858778182901 0.997134116095233 0.00365840735027761 0.300679834292094 0.325141579335339 0.914676133121294 0.958036908477731 0.904739604422429 0.989482302166646 0.997520455216564 0.00450849147320448 0.346541971024574 0.372746096814168 0.929687839863038 0.96570583761312 0.921349199121113 0.991455707960113 0.997988750727116 0.0045262323363476 0.347435878781959 0.373668945976298 0.92994528706799 0.965836251561851 0.921634604573022 0.991489063221991 0.997996653788006 0.00484213093213921 0.362958367451273 0.389663610740054 0.934234470222638 0.968003575477766 0.926392343784096 0.992042399245884 0.998127699695879 0.00598141920593136 0.413358554807612 0.441203787156202 0.946143954258871 0.973968207228073 0.9396301907685 0.993555652964501 0.998485511513672 0.0056093469274625 0.397786590803659 0.425343404291019 0.942755869874954 0.972279261823934 0.935860104851349 0.993128577218088 0.998384613093741 0.00306849461472277 0.264930920792624 0.287680732298111 0.899861182989363 0.950342033623759 0.888409841198997 0.987478280613025 0.997043431271828 0.00464553281547773 0.353384934803655 0.379805750880346 0.931628957839112 0.966688230349201 0.923501580886594 0.991706802857873 0.998048234148758 0.00377857285760469 0.307544635592377 0.332299487227882 0.917173981188551 0.959321826928278 0.907498925659244 0.989814592957453 0.997599408810356 0.00817138848285951 0.491022998844172 0.519467298432357 0.960084884591463 0.980852437927876 0.955177365790558 0.995284967635035 0.998893391858277 0.00569847697793837 0.40159060639396 0.42922311928368 0.943605499691035 0.972703386498882 0.936805222492952 0.993235928543899 0.998409981535602 0.00258099066555186 0.232544653440849 0.253472410416742 0.883106283957966 0.941484183212275 0.870015706102993 0.985141118719145 0.996485237185087 0.0119024771775199 0.585153287705574 0.612488632618268 0.972351428829116 0.98682437105549 0.96890321926899 0.996770360649401 0.999242875220234 0.00348723162678194 0.290665487269686 0.314679121583209 0.910847275562805 0.956060367110051 0.900513349856172 0.988969845843168 0.99739861411021 0.00329959930901882 0.279357758071219 0.302836030236814 0.906236861679234 0.953669157029296 0.895429883384236 0.988347753389443 0.997250576301543 0.00538020348910938 0.38778446037544 0.415126012799711 0.940450087041563 0.971126254206365 0.933296214545658 0.992836380022672 0.9983155420401 0.0034971677117442 0.291254520415982 0.3152951876293 0.911078858499611 0.956180154780366 0.900768851757639 0.989000948268695 0.997406011742333 0.00373714706130113 0.305193155145694 0.329848892254619 0.916329493639797 0.958887812630003 0.906565841263553 0.989702427837835 0.997572762468871 0.0108183597497017 0.561528153492861 0.589327681806512 0.969632518023564 0.985507490511038 0.965857124468506 0.996443981795705 0.999166153157534 0.00526418983379344 0.382594505909089 0.409815081152848 0.939210820604465 0.970505354386509 0.931918849534563 0.992678814294203 0.998278282947901 0.00796890774519478 0.484702926014373 0.513150227454511 0.959104150115426 0.980371540488616 0.954081818122429 0.995164761135552 0.998865074745374 0.00693530397702918 0.449876099965361 0.47817615647353 0.953247514310371 0.977489092793571 0.947545277654735 0.99444238920763 0.998694794861512 0.00138632750750667 0.139829090691705 0.15408822196356 0.802099498433988 0.896176802199191 0.782174821572673 0.972654447434054 0.993468398632024 0.00772436370281859 0.476861074086721 0.505299446104562 0.957854041746493 0.979757815168176 0.952685760171968 0.995011223445864 0.998828898170401 0.00425252634901489 0.333370301407458 0.359125811187947 0.925752145267903 0.963707533066974 0.916988428658588 0.990943765305421 0.997867402074576 0.00404591302545109 0.322349719605705 0.347697885737778 0.922240419210097 0.961917146856666 0.913101110618349 0.990483733790386 0.997758276413072 0.00320671767040233 0.273627373508701 0.296822408191913 0.903774246185932 0.95238686155802 0.892717032491984 0.988013191150895 0.99717090245592 0.00546055984837231 0.391329103182295 0.418749633462396 0.941279413789986 0.971541294607987 0.934218201522762 0.992941620360943 0.998340422867239 0.00105083162071916 0.109669405750381 0.121286651485466 0.754369897397912 0.867385383831907 0.731249890271527 0.964224566219275 0.991398141301525 0.00125980352176484 0.128695844485991 0.142007089737249 0.786446815373684 0.886915982669644 0.765407135908415 0.969986820611426 0.992816228241564 0.00570962916916506 0.402063242585042 0.429704923841908 0.943710046199135 0.972755547592382 0.936921532909206 0.993249126314615 0.998413100041996 0.00614751761741621 0.420056657608139 0.448008517493773 0.947531026553667 0.974657855194793 0.941174595751078 0.993729720745533 0.998526616718474 0.0053541444425618 0.386626197952457 0.413941301838448 0.940176117876917 0.970989062200555 0.932991677878719 0.992801577851641 0.998307313254093 0.00194921489124386 0.186126579206651 0.203987294882537 0.850788728710614 0.923915820771617 0.83475620660214 0.980407228040681 0.995348403968329 0.0101616597796407 0.545890431273693 0.57392912590742 0.967712605331051 0.984575269653495 0.963707455373738 0.996212539739628 0.99911172462276 0.00191113333508412 0.183150556996207 0.200796150596837 0.84826174425491 0.922514496584534 0.832011313431858 0.980023870865255 0.995255975055764 0.00491893631946063 0.366622877179279 0.393431226393591 0.935199478594089 0.968489786721067 0.927463488903126 0.992166277509652 0.998157022322899 0.00392444563279632 0.315701215360863 0.340789492410215 0.920017150743706 0.960780055047667 0.91064185367047 0.990190895686834 0.997688770905398 0.00152669540402511 0.151855415254208 0.167102689275706 0.816985537320898 0.904826030749232 0.798182493027076 0.975109484026665 0.994066194435442 0.00580042617142835 0.405884054107269 0.433597930947181 0.944547099057935 0.973172961091931 0.937852885705879 0.993354701707675 0.998438044211141 0.0081510875779605 0.490396228434308 0.518841231689112 0.959988664293114 0.980805279481816 0.955069868943775 0.995273183704169 0.998890616142465 0.0021492674396308 0.201414506182839 0.220345073755902 0.862795058482519 0.930518502465981 0.847821848426539 0.982201952016853 0.995780386860164 0.00898608190528842 0.514982503646532 0.543333116706854 0.963600664541124 0.982572187293088 0.959106995602321 0.995714115095371 0.998994443678039 0.00459803212713266 0.351029131048956 0.37737660920726 0.930968329440976 0.966354124452152 0.92276893256923 0.991621450006585 0.99802801696865 0.00266537507935091 0.238350909621405 0.259624429614693 0.886395139475564 0.94323612616896 0.873620162631046 0.985605971788604 0.996596421009944 0.00668590240434353 0.440767909717534 0.468983457153219 0.951576385317342 0.976663246061666 0.945681941115048 0.994234831571757 0.998645833680894 0.00324252944548403 0.27584743619924 0.299153156779738 0.904738855344832 0.952889558443275 0.893779456713286 0.988144429519651 0.997202160942679 0.00328978711375511 0.278756613886596 0.302205550511981 0.905982655693392 0.953536953976197 0.89514976794291 0.988313291581495 0.99724237134758 0.00611273532585638 0.418666530592833 0.446597121214194 0.947246471543805 0.974516460465772 0.940857719606372 0.993694047695406 0.99851819361002 0.00821946082146839 0.492501156309455 0.520943442725197 0.960310913788345 0.980963197555897 0.955429894925087 0.995312640841673 0.998899910109927 0.00496822717601527 0.36895278977282 0.395825036891497 0.935804081029967 0.968794147934505 0.928134723203326 0.992243775960876 0.998175363760769 0.00309495742694127 0.26661174941031 0.289449060326009 0.9006346951121 0.950746954219899 0.88926092259747 0.987584341231903 0.997068714298512 0.00296001105664202 0.257960068120725 0.280339577646195 0.896560624868501 0.948610296245684 0.884780176181078 0.987023923937657 0.996935073486281 0.00456641641353139 0.349451732699367 0.375749365243575 0.930521539080073 0.966128027089469 0.922273504337729 0.991563664563124 0.998014328056664 0.00772230843936409 0.476794172563947 0.50523240801567 0.957843213992319 0.979752495778666 0.952673670234425 0.995009892043025 0.998828584427686 0.00399380407593288 0.319513233135257 0.344751825619165 0.921301902255576 0.961437483246301 0.912062804973348 0.990360268172125 0.997728975517776 0.00314403027993613 0.269708666976207 0.292705377610203 0.902038027054768 0.951480680139818 0.890805410610599 0.987776353593085 0.997114476189886 0.00312244466906246 0.268349620494994 0.291276670401221 0.901425641962917 0.951160639041027 0.890131360165344 0.987692627703772 0.997094523650732 0.00541024125840673 0.389114226928769 0.41648575446016 0.940762806724124 0.97128280049406 0.93364385128575 0.992876082859103 0.998324929023262 0.001509763590427 0.150422433773825 0.165553911955873 0.815309568159218 0.903859807840931 0.796377249672113 0.974836947978745 0.99399994567676 0.0130071926882529 0.606790096330221 0.63359247450241 0.974667737060356 0.987943217295897 0.971499940189704 0.997047141977066 0.999307908229714 0.00197748031303533 0.188321646146657 0.206339597764195 0.8526107064812 0.924923659191444 0.836736385702669 0.980682406813434 0.995414716668174 0.0103283537594691 0.54996252995097 0.57794418819557 0.968222326457824 0.984822954982218 0.964278071773701 0.996274064715024 0.999126195421671 0.000768814377385383 0.082648633745574 0.0916983764336463 0.691957378389067 0.827107722537048 0.665567144113317 0.951721811591816 0.988276510377609 0.00721090880661817 0.459607307071376 0.487976518552906 0.954965865119823 0.978336711681951 0.949462098409075 0.994655144288317 0.998744965849782 0.00359451889627003 0.296974995765974 0.321273803166375 0.913286018260919 0.957320273370599 0.903204733237023 0.989296683952236 0.997476333956748 0.00327452649851805 0.277819700363657 0.301222739780242 0.905584556211653 0.953329841867284 0.894711129328791 0.988259288599889 0.997229512989052 0.00145157488969876 0.145461024338349 0.160187520460188 0.809308701217931 0.900384539008791 0.78991974602557 0.973853135848152 0.993760563213741 0.0029267871591517 0.255798977684963 0.278061256400239 0.895505992140444 0.948055598014453 0.883621024931482 0.986878125199532 0.996900286352543 0.00296772446286747 0.25846002287837 0.280866489046396 0.89680244514994 0.948737392333325 0.88504600563763 0.987057312352667 0.996943038755543 0.00438886675954937 0.340450769426309 0.366452598317741 0.92790150335624 0.964799920603843 0.919369386254111 0.991223819696435 0.997933796818644 0.00247911531313732 0.225417191519275 0.245909044364054 0.878873633975276 0.939219876252653 0.865381310047233 0.984538401598236 0.996340959633788 0.00163534997488761 0.160938440393888 0.176907483867767 0.827057684108529 0.910592942376235 0.809047593374751 0.976727221424961 0.994458858327047 0.00236312971265639 0.217141483277917 0.237111316359518 0.873666736740709 0.936419434681568 0.85968701137697 0.983789971408942 0.996161613705822 0.00431444653808927 0.336604468873074 0.362473981861595 0.926743893904118 0.964211900394759 0.918086878888512 0.991073128680779 0.997898074854311 0.00579410585307935 0.405619649419729 0.433328640354939 0.944489634453341 0.973144317403161 0.937788940935719 0.993347459105653 0.998436333139987 0.00271805071061512 0.241931533494322 0.263414108475555 0.888356219685504 0.944277683185132 0.875770861369273 0.985881723655983 0.996662337667631
247221 0.00283763900847275 0.733593554659392 0.672422690311522 0.976493616471092 0.992080097899036 0.987471980462266 0.931172436287894 0.994302926470481 0.00135672110760908 0.567963342547866 0.49494454615905 0.951997559869742 0.98355317800418 0.974113213304792 0.8659314617035 0.988140594509421 0.00123605130878823 0.544947495396779 0.471657340967562 0.947551066532949 0.981974353552248 0.971654308969926 0.854729164163166 0.986996320171302 0.00239868050157462 0.699399152328443 0.63429087645221 0.972299205924072 0.990640235586973 0.985206840570855 0.919557245291213 0.993264437474491 0.000571754309812629 0.356323778105652 0.292116884877453 0.893062131296075 0.961806096860812 0.940637347331855 0.731167122447762 0.97228839686004 0.00135479849140086 0.567614859332729 0.494589576252914 0.95193262513998 0.983530191273929 0.974077380639314 0.865766518216266 0.988123941917021 0.00191880105996827 0.65038663704353 0.581021998256952 0.965593695828444 0.988321195759785 0.981566635036347 0.901379509128196 0.991590068297941 0.000452056701752203 0.304411563920567 0.24598411273114 0.868457270066618 0.952171135113302 0.926072721503948 0.682553287299257 0.965202075579023 0.000789704883283433 0.433351993923175 0.363094783246616 0.920237343922303 0.97205855589977 0.956314075240841 0.789799981711073 0.979786208851885 0.000945034542414991 0.477896825003686 0.405586918098622 0.932471812965552 0.976546958299898 0.963235954584463 0.818086654302263 0.983054911068892 0.000739932855552336 0.417428739518442 0.348166894083339 0.915322498454869 0.970233562642073 0.953509914729657 0.778779930243099 0.978454759511648 0.000815258735589758 0.441194364140184 0.370497029968124 0.922545639860679 0.972911314526292 0.957626401030146 0.795042343972885 0.980407876955664 0.00145528342267271 0.585107217195182 0.51249890354616 0.955106899965619 0.984651469081508 0.975826395833442 0.87387712533556 0.988935991661384 0.00109056602733903 0.513723045641774 0.440566572526397 0.940959150488064 0.97961577223745 0.967989410973149 0.838460008126976 0.985284995650041 0.000606089829423527 0.369816796321747 0.304328092217541 0.898508521250103 0.963892882427618 0.943813156037026 0.742481297870247 0.973818055351076 0.00210978439647973 0.671684948104701 0.603972924464412 0.968616300318516 0.989369164371167 0.983210410962747 0.909514712493566 0.992346984058819 0.00047496154221297 0.314982261430263 0.255270489566448 0.874004108549836 0.95437342053931 0.929387593667243 0.693169645555023 0.966825254977679 0.00153957556573702 0.598727420692172 0.526574073139165 0.95746368773542 0.985480810878041 0.977121511474806 0.87996234862378 0.989536283979003 0.00147757416713938 0.588797927166721 0.516301557426702 0.955755137244298 0.984879848956384 0.976182912940277 0.875545449043483 0.989101325231501 0.000747523333896324 0.419914595049623 0.350488432973435 0.916110780961718 0.970527125019363 0.953960582636978 0.78053454797936 0.978669025406434 0.00177470353604476 0.632400211699358 0.561870946672546 0.962898543086706 0.987383096278831 0.980096901963424 0.894205378724333 0.990912126453 0.000601394250664095 0.368004982031901 0.302683017304136 0.897796651202327 0.963621055635552 0.943399038877477 0.740990514353845 0.973618903633352 0.00097822194428484 0.486522755663854 0.41394246361818 0.934615020944087 0.977325325988583 0.964440005858353 0.82317177779508 0.983620913213713 0.00280557995867714 0.731360812707246 0.669907962009125 0.976230650002105 0.991990067483371 0.987330235713914 0.930438577964604 0.994238017561605 0.000416688457844413 0.287433501162176 0.23118170523609 0.858863498082011 0.948319517543428 0.920295349370763 0.664636769943439 0.962358344312377 0.000315014749751371 0.233670040968461 0.185205224949039 0.821429317969983 0.932754391609983 0.897204812332302 0.599697627177286 0.950802076013972 0.000608095677228888 0.370587605854269 0.305028472981517 0.898809604536372 0.964007767265577 0.943988217508534 0.743112913612969 0.973902215523572 0.000648212080026427 0.385617685077703 0.318746163944579 0.904477293356581 0.966161180651646 0.947273887910445 0.755125329149531 0.975478702793942 0.000271275522836272 0.2079657860086 0.163693423039804 0.79843363536962 0.922746475725644 0.882572250222047 0.563327372426488 0.943316905142892 0.00124928242104526 0.547589841848697 0.47431473011585 0.948078361666846 0.982162089259363 0.971946456525744 0.856047874334663 0.987132437857711 0.000734167142225188 0.415526228992878 0.346392360232185 0.914713757087282 0.970006638274215 0.953161652421836 0.777428279682847 0.978289106958769 5.62878478584259e-05 0.0516564205451121 0.0390202982093933 0.451072528564423 0.712465909349264 0.609246508101629 0.211118889803681 0.775399466588436 0.00169011940563517 0.62095617784193 0.54979433115357 0.961110790782538 0.986758920690238 0.979119890892788 0.889487504389359 0.990460850160726 0.000831252541420413 0.44599349220412 0.375043268285585 0.923923658203013 0.97341907726055 0.958408423107582 0.798192592947764 0.980777896964755 0.00108999561755186 0.513592206340921 0.440437489602685 0.940930046933357 0.979605311037662 0.967973178186106 0.838389056597862 0.985277400173651 0.000905498715523471 0.467235629861765 0.395317450017542 0.929727999357957 0.975547048096409 0.961690798487538 0.81163400000496 0.982327443335963 0.00178215868110104 0.633375915403751 0.562904464333814 0.963048277001315 0.987435304944797 0.980178655599896 0.894601998722895 0.990949865863746 0.00105231195808159 0.504789961651744 0.431776064080324 0.938941721511332 0.978889607759361 0.966863080945515 0.833559695547562 0.984757648289291 0.00213499028338638 0.674304155849638 0.606816110631075 0.968976083214415 0.989493616897314 0.98340575318624 0.910489424223304 0.992436842485939 0.0018730024740861 0.64486327499929 0.57511867542076 0.964780463999735 0.988038499482777 0.981123561134547 0.899206934766655 0.991385808447613 0.00309178024676524 0.750065487269602 0.691084140270204 0.978389441363493 0.992728211034122 0.988492817894627 0.936485734720481 0.99477009673572 0.00127064037885056 0.551791174460054 0.478548544116021 0.948907548231304 0.982457031869516 0.972405564808846 0.858126850646288 0.987346256577864 0.000441507055072816 0.299432497461244 0.241628736105605 0.865734892174746 0.95108369475403 0.924438994031404 0.677412605233972 0.964399830423894 0.00047106038316665 0.313204582508591 0.253704997098673 0.873092643311531 0.954012762602439 0.928844159095292 0.691411889661106 0.966559574515306 0.000747426594649033 0.419883046514245 0.350458949206596 0.916100826716153 0.970523420025903 0.953954893890455 0.780512360658039 0.978666321421512 0.00121325896959989 0.54032275565077 0.467016248731972 0.946617202638531 0.981641528275028 0.971136535405758 0.852400030444107 0.986754969716702 0.00127736930817582 0.553098743860913 0.479868373171429 0.949163335762645 0.982547947488533 0.972547116099151 0.858769476926932 0.98741215866479 0.00242356645255454 0.701569870414004 0.636687525428633 0.9725765113004 0.990735683187912 0.985356877022263 0.920319267700146 0.993333304474224 0.00137139822919334 0.570605284742894 0.497638062282955 0.952487552499464 0.983726567712818 0.974383531328936 0.867177414981463 0.98826619860022 0.00103784124456407 0.501324788881788 0.4283785325444 0.938142201199022 0.978601258827764 0.966416096350814 0.831627710649574 0.984548186297591 0.000504891364863555 0.328320943700005 0.267066367945159 0.880584320070349 0.956962978111776 0.933296119568949 0.706017370511711 0.968731257316389 0.00108058873993421 0.511424299690849 0.438300123603218 0.940445920109678 0.979431230697026 0.967703084356759 0.837209920798791 0.985151000485079 0.00215644836470023 0.676501311827497 0.60920468615973 0.969275947049679 0.989597296126942 0.983568511128496 0.911302848457809 0.99251169714005 0.00043144800839701 0.294618235119102 0.237428869143504 0.863032114873136 0.949999774604091 0.922812579004526 0.672353598379163 0.963599685126266 0.00333861655129543 0.764231196049529 0.707288203805296 0.97996002718144 0.99326387597707 0.989337125321187 0.94091784236249 0.995156083288697 0.00086671989314982 0.456347822256889 0.384894785800357 0.926811358544956 0.974479927568269 0.960043761270838 0.804844717249268 0.981550621601289 0.00099158160620828 0.489915368615351 0.417240219248276 0.935439891735934 0.977624280479423 0.964902746104824 0.825139532801025 0.983838236083604 0.00214965206767902 0.675808623330282 0.608451301289296 0.969181600637704 0.989564680018335 0.983517307510756 0.911046817729716 0.992488149333815 0.00212793218605516 0.673574939826005 0.60602407693537 0.968876169991951 0.989459062038065 0.983351512596782 0.910218605850331 0.992411893484338 0.000992623266457277 0.490178013265289 0.4174957917748 0.935503334498045 0.977647259509285 0.964938321127396 0.82529112306213 0.983854939000542 0.00049161402984791 0.322468263983205 0.26187988722461 0.877752020635289 0.955851403637384 0.931616950394283 0.700453119468749 0.967913446380264 0.000293249356177306 0.221090845849511 0.174640470297511 0.810681343551503 0.928120619869164 0.890409198218926 0.582388806761505 0.947341728367187 0.00200084081925884 0.659864020144717 0.59119783235812 0.966960457221245 0.988795602519952 0.982310509030243 0.905046281174663 0.991932773480631 0.00227352409550691 0.687987016015858 0.621743765410666 0.97081523528128 0.990128844519821 0.984403258038976 0.915493386088947 0.992895397104689 0.00105565179405923 0.50558290749218 0.432554498551817 0.939123326964877 0.978955059433656 0.966964561863563 0.833999324112217 0.984805188818216 0.000410926865945152 0.284589023636984 0.228715224406489 0.857166569617249 0.947632566958597 0.919267606247278 0.661524905972667 0.961850494552777 0.00186672591833135 0.644092728214943 0.57429669969214 0.964666014041303 0.987998689034978 0.981061177426269 0.898901725371804 0.991357041111252 0.00244124737613143 0.703093230458482 0.638371364894376 0.972770189140244 0.99080232509117 0.985461643033965 0.920851976803051 0.993381385487898 0.00109842023368649 0.5155175097519 0.442337946577365 0.941356996143887 0.979758734388806 0.968211267119912 0.839430680262423 0.985388790470085 0.00042952696434843 0.293691299405023 0.236621506072937 0.86250353096441 0.949787287478864 0.922493980027103 0.671369357894831 0.963442769798347 0.000975574941797946 0.485845211068924 0.413284641792535 0.934449080446924 0.977265143212367 0.964346870688005 0.822776636618503 0.983577159303022 0.000950538359640561 0.479347304507928 0.406989008486364 0.932836899470155 0.976679714959483 0.963441237826506 0.818950083967414 0.983151464843336 0.00309566608853499 0.750301610075191 0.691353055821479 0.978416064878557 0.99273730077353 0.988507140585628 0.936560634925089 0.994776647546624 0.000920745618437354 0.471398170346982 0.399319507925735 0.930812125346505 0.975942588606515 0.962301810583943 0.814175886516263 0.982615261562767 0.000549168402950044 0.347129051928208 0.283848354869121 0.889149340690637 0.960296781861999 0.938345127452169 0.723166914032851 0.971180900886701 0.000998334028428041 0.491613144234836 0.418892969418546 0.935848949438787 0.977772405817365 0.965132083279678 0.826117553514166 0.983945901084259 0.00229980360512123 0.690454319815694 0.624448957128676 0.971139838615423 0.990240794447102 0.984579131181204 0.916380299974275 0.992976193810542 0.00108829943328872 0.513202724026811 0.440053294212006 0.940843334334625 0.979574139899388 0.967924810676167 0.838177705195366 0.985254767736831 0.000700742686458626 0.404248082594756 0.335912206854193 0.911005033280544 0.968619872059392 0.951035360142094 0.769255583165946 0.977276316049817 0.00111780804216606 0.519891010294773 0.446662983779515 0.942316511213558 0.980103201896586 0.96874598157189 0.841777602633744 0.985638849632998 0.00151774624701005 0.595286492020068 0.523007345189262 0.956877379111615 0.985274743203042 0.976799595181088 0.878443405768733 0.989387154887872 0.000889742627394955 0.462864771481607 0.391125453147874 0.928571420988869 0.975124409888432 0.961038237356542 0.808933198858073 0.982019835724498 0.00436747080220868 0.809332548082066 0.759859636772272 0.984623867813998 0.994847831369499 0.991836841814088 0.95424359711253 0.996296757435584 0.000572365443616312 0.356568979144352 0.292337969257956 0.893164172153634 0.961845344231872 0.940697006108446 0.731377178436173 0.972317182831689 0.000929099950607586 0.473651563644743 0.401490047320643 0.931392103857405 0.97615394557433 0.962628419873087 0.815539830728218 0.982769030631489 0.000615657911243009 0.373476779983017 0.307656366351455 0.899928842119413 0.96443440209068 0.944638526664512 0.745466581995781 0.974214703377223 0.000863716496446751 0.455486006894012 0.384072579555647 0.926575341980417 0.974393384101275 0.959910276014348 0.804298436876976 0.98148760069912 0.00034537809297445 0.2505554377011 0.199500192958714 0.834534592810801 0.938303187517352 0.905389457371966 0.621579081693164 0.954933612474448 0.000937501683686882 0.475898486567985 0.403657175342367 0.931965658138171 0.976362792586224 0.962951229343244 0.81689149081368 0.982920955482364 0.00110584259619017 0.517201206066766 0.444001672741543 0.941728076421768 0.979892007343351 0.968418120332722 0.840337335915224 0.985485543054154 0.00174150721810345 0.627991969899062 0.557209117741633 0.962216832592968 0.987145264479947 0.97972454392347 0.89240252519669 0.990740193895566 0.000312215791796012 0.232075179962181 0.183861785649018 0.820116018431565 0.932192247384799 0.896378503193041 0.597552551545554 0.950382777161101 0.000488728047616459 0.32118261733271 0.260742837717358 0.877118530403224 0.955602154325658 0.931240723037687 0.699215702915284 0.967729996588671 0.000895870392264617 0.464573138677586 0.392762652237425 0.929025721514964 0.97529050271587 0.961294649513727 0.809992720518217 0.982140731428586 0.000424048895894203 0.291034631153947 0.234309821823629 0.860973573114596 0.949171321975767 0.921570851301985 0.6685299549635 0.962987789947998 0.000102455996800086 0.0902077073751905 0.0688256269405821 0.599327242216413 0.818525818657448 0.739456759195711 0.327570653195938 0.862718611949969 0.000793242974092883 0.434450898306422 0.364130013904747 0.920565106946473 0.972179811355264 0.956500598339089 0.790541741688826 0.979874623480291 0.00129657572177695 0.556789420970175 0.483599176152925 0.949879560124009 0.98280234695535 0.972943283739447 0.860572159916383 0.987596547373923 0.000479480009171627 0.317029784535799 0.257075527055853 0.875043581027743 0.954784144498878 0.930006741042565 0.695180695950148 0.967127750093281
247241 0.00247153283252459 0.599645985296949 0.3275725780675 0.993441282034169 0.95146393651212 0.790316226495244 0.931138551479443 0.996589223894488 0.00255453393270906 0.607568929899435 0.334907874163026 0.993653557998645 0.952970511965325 0.795751093770561 0.933231760218631 0.996699953696835 0.0015067529909887 0.477051639441909 0.228811769701917 0.989276450042255 0.922716848358755 0.696563026106393 0.891723054311822 0.994412113366895 0.0025385013631916 0.606062955136933 0.333503384259083 0.993613629367131 0.952686813507349 0.794723285169691 0.932837382437841 0.996679127404175 0.00128852259375179 0.438183570143467 0.20234338291475 0.987480289762299 0.910777647433072 0.662466473149537 0.875641049692757 0.993470482626998 0.00205514679646764 0.554552398039301 0.288210084834463 0.992119648600236 0.942175886508313 0.758032713884605 0.918294963465085 0.995899307203369 0.00182793378864375 0.525401361191952 0.264738862045907 0.991146789937939 0.935438516195322 0.735855083783242 0.90904372682164 0.995390893689076 0.000727668203661095 0.305656466152377 0.125244144587114 0.978030473838631 0.852104016194553 0.525562019975502 0.798961495091541 0.98848933110858 0.00185306008016898 0.528810621323647 0.267409729268557 0.991266003170034 0.936259629866155 0.738504981847844 0.910168300320829 0.99545321994852 0.000858121304111353 0.341757004508527 0.144470036648416 0.981310285454032 0.87171746593546 0.566446675099459 0.824168252730953 0.990223357033183 0.00164520552253923 0.499047253246167 0.244717790504156 0.990171370745012 0.928766452467178 0.714844693640783 0.899935700010501 0.994880661472258 0.00183255447593491 0.526032003245695 0.265231480814933 0.991168956213754 0.935591098389833 0.736346408601478 0.909252637913873 0.995402483056127 0.00225473025571281 0.577364762988123 0.307632701568582 0.992813612241965 0.947033216460316 0.774658819447088 0.924998644393603 0.996261678734695 0.0021065010297329 0.560653370912232 0.293310284192053 0.992310678470115 0.94350868015633 0.762540127238913 0.920131530448555 0.995999082770455 0.00481372120719844 0.745161868569122 0.48745215994432 0.996629649345929 0.97453554225501 0.880357003936558 0.963501195845772 0.998249988630176 0.00338954040438084 0.672775842712105 0.400733921581981 0.995213492762376 0.964169623280229 0.838025430567921 0.948879105874388 0.997512968493698 0.00178154810264453 0.518976624929654 0.259757020332687 0.990917956499628 0.933865841090616 0.730819689127837 0.90689208840748 0.995271236389567 0.00117910453596542 0.416444154946903 0.18838129402134 0.986332890824013 0.903289108455637 0.642321529945217 0.8656385103741 0.992868104364211 0.00269347523694466 0.620155080207436 0.346837791712885 0.993979797914754 0.955293978999989 0.804246381222815 0.93646539437765 0.996870086407376 0.00146220422117837 0.46955905618893 0.223551351840752 0.988952858829227 0.920546082866197 0.690172906959268 0.888786648540885 0.994242592758985 0.00134939114781643 0.449592059873482 0.209905707380709 0.988038995910609 0.914462794278742 0.672722231633771 0.880587167857055 0.993763557939007 0.00245504446908434 0.598033993049507 0.326096245823072 0.993397415343514 0.951153117285182 0.789202070683422 0.930707050239445 0.996566338820755 0.00122337121194904 0.425438091743481 0.194087949520261 0.986821482760074 0.906464939823442 0.650753722121526 0.869872614210075 0.993124694405191 0.000640590012748331 0.279277614065163 0.111925465925026 0.975116253015293 0.835298818741021 0.49369899093 0.777693188478054 0.986943939969051 0.000590987870560951 0.26333786496542 0.104156953834097 0.973082652391762 0.823902290177153 0.473562390324381 0.763439490572403 0.985862932149987 0.000771995497627005 0.318358200530022 0.131872626957573 0.979266689558399 0.85940746674264 0.54029124747411 0.808298848477147 0.989143564160255 0.00101828076696957 0.381263588324191 0.166955022156804 0.984205938670251 0.88968386933988 0.607938246964028 0.847630064377563 0.991749691563879 0.000359853327141614 0.178723238016494 0.0661002538384695 0.956535269226039 0.740137381429026 0.353845246554005 0.662688816434629 0.976986387791873 0.000731724161747458 0.306838271970268 0.125854831977045 0.978149677118735 0.852803644913523 0.526948807973974 0.799853468439991 0.988552450452839 0.00272101816528808 0.622555207099835 0.349152446072949 0.994040536570462 0.955727639807946 0.805847459817618 0.937069666040716 0.99690175543433 0.00428965728008156 0.722557412337654 0.458597036085762 0.996217469708924 0.971498618341247 0.867614020081542 0.959203391578532 0.998035579050394 0.00180446225194998 0.522171913110362 0.262226360887424 0.991032455527385 0.934652173541151 0.733330844509898 0.907967531037483 0.995331111389676 0.00199453117194885 0.547130335098583 0.282095248812387 0.991881612604149 0.940519681534359 0.752487818705544 0.916015729160376 0.995774954380825 0.00198866596895287 0.546399075682248 0.281498034126865 0.991857816411505 0.94035438904294 0.751937813515762 0.915788438601182 0.995762521394286 0.00184028947335444 0.527083963790145 0.266054655551516 0.991205815465034 0.935844915215118 0.73716481481723 0.909600218246927 0.995421753916099 0.00134312668925917 0.448439293391812 0.209133993086464 0.987983804632088 0.914097619624101 0.671695535427809 0.880096334351426 0.993734613822364 0.00224548847492639 0.576359951355071 0.306756597666653 0.992784182215615 0.946826345710008 0.773939415716568 0.924712555483958 0.996246316000917 0.000535474130782506 0.244643098456662 0.0953007617341771 0.970373148600843 0.809121883468343 0.449040649641769 0.745153983686086 0.984419294536117 0.00236159907135481 0.588648339447557 0.317606274562752 0.993137314028163 0.949313760832123 0.782657855670376 0.928155939750494 0.996430625094143 0.000500889847070053 0.232510231310518 0.0896949150027572 0.968391140254733 0.79859136095272 0.432576049047348 0.732262181687067 0.983360847325144 0.00330704085579633 0.667309969640921 0.394811543780781 0.995094267162776 0.963305646538587 0.834641407367091 0.947666441792874 0.997450873101718 0.00109508612166645 0.398577872536636 0.177326173610112 0.985298503777335 0.896628308058055 0.62514589621618 0.856795692691378 0.992324482053954 0.00332403480386171 0.668450682906271 0.396040957545604 0.995119307857858 0.963486994396793 0.835349944391958 0.947920901895214 0.997463915455699 0.00237755948422445 0.59028219067185 0.319071358202031 0.993183177090941 0.949637643391741 0.783804136611113 0.928604851931168 0.996454557658567 0.00316784232930527 0.657663832421027 0.384551370651392 0.994879096088097 0.961749784703372 0.828600783461851 0.94548499514982 0.997338789041214 0.00161453962349704 0.494335950167311 0.241251213533621 0.989986254639937 0.927509482163596 0.710987552411251 0.898225736896721 0.994783774668685 0.00211257193856359 0.561363618180797 0.293908418630416 0.992332652176346 0.943662197091007 0.763061931990454 0.920343212086329 0.996010558532122 0.00182075920256025 0.524418835997411 0.26397266672229 0.991112151165335 0.935200165181716 0.735088568443167 0.908717439314991 0.995372782731558 0.00173885972058835 0.512908898818995 0.25511266047132 0.990696675646443 0.932349405088817 0.726013426517689 0.904820190163719 0.995155503150745 0.00251803136048632 0.604123351143054 0.331701586173982 0.993561915182771 0.952319594169971 0.793395920432323 0.932327046066989 0.996652152715085 0.000686111259795531 0.293312078941861 0.11893787923289 0.976729824179328 0.844533276061224 0.510870870392457 0.789342932772548 0.987800147657326 0.00046080620377459 0.217952273456724 0.0831106105926023 0.965734498252464 0.78483439750459 0.412219567035044 0.715588198872763 0.981938904502589 0.00163858678431208 0.498037814593983 0.243972251210453 0.990131996984269 0.928498852045329 0.714020909860063 0.899571503567143 0.99486005533007 0.000536279113476841 0.244920945901061 0.0954304257185843 0.970416327530353 0.809353902111545 0.449412521233811 0.745439294615325 0.984442330462106 0.00115882265597135 0.412228894003425 0.18573973402345 0.986096734382421 0.901760942852521 0.638320835056063 0.863605246734816 0.992744040335482 0.00166863076897655 0.502587614318543 0.247344735254693 0.990308238882857 0.929697700445807 0.717722602884012 0.901203764005368 0.994952284902356 0.00284853494650316 0.633284759336615 0.359659972910299 0.994306521218223 0.957630732203158 0.812932242767447 0.939724207880276 0.997040417473981 0.000448193830989972 0.213256928508856 0.0810192155382097 0.964803760823455 0.780108774168971 0.405509190017261 0.709903882261021 0.981439860457812 0.00104711762370172 0.387879619529338 0.170879235892111 0.984634648897513 0.892397760346765 0.614580697099022 0.851205497123745 0.991975305517135 0.00277662060600399 0.627309610486864 0.353775917630738 0.994159502848473 0.956578021145174 0.809001396683718 0.938255275617666 0.996963778856347 0.00160516123574946 0.49287743051881 0.240184728723508 0.989928243482239 0.927116179727632 0.709787069712974 0.897691078798117 0.994753408985695 0.00269392637404891 0.620194637676247 0.346875835983384 0.993980802723096 0.955301150342801 0.804272817929677 0.936475385191568 0.996870610327772 0.00144239979254826 0.466159021946254 0.221189840306177 0.988802658222461 0.919541469872449 0.687245094874624 0.887429576242831 0.994163888707065 0.00268602990223442 0.619501057093387 0.346209292855294 0.993963166619108 0.955175294549925 0.803809053090316 0.936300057355458 0.996861414555376 0.00274808459239475 0.624884571359348 0.351411252989034 0.994099045342466 0.956145702025291 0.807395611927848 0.937652421141016 0.99693226004691 0.00197173324044758 0.544274680167965 0.279768337904002 0.991788329469799 0.939872007680049 0.750336192436212 0.915125313294673 0.995726214360193 0.00453012670624671 0.733405008210473 0.47222678144429 0.99641839779702 0.972976994618497 0.87378083635063 0.961294116247639 0.99814010943882 0.00160831519708008 0.493368867179877 0.240543720842078 0.989947827436969 0.927248922332944 0.710191902189985 0.897871509553716 0.994763660310505 0.00068533002292845 0.293075819754825 0.118818460763431 0.976703897694743 0.844383529020493 0.510585982846604 0.789153297789181 0.987786400950655 0.000525515796059578 0.241188932983738 0.0936936431913405 0.969828377642031 0.806204222869509 0.444398430529129 0.74157084139324 0.984128576135106 0.00164605107534674 0.499175918982426 0.2448129289661 0.990176378211322 0.928800494817185 0.714949592170614 0.899982036755619 0.994883282058782 0.00164626761106541 0.499208858107363 0.244837288932212 0.99017765974295 0.928809207422869 0.714976443016467 0.899993896139908 0.994883952728156 0.00619364046064434 0.790246695197213 0.550635391273862 0.997382207399343 0.980123052598507 0.904586288130388 0.971438946457625 0.998641238016937 0.000858474900544023 0.341849767478594 0.144521007197753 0.98131784621443 0.871763567891871 0.566547933786369 0.824227997208047 0.990227347996924 0.0013044967960654 0.441222975873354 0.204341907700013 0.987631898945776 0.911775112113574 0.66521954815152 0.87697826703826 0.993550026538608 0.00320513047423981 0.660301975866506 0.387333516622181 0.994938558964548 0.962179314132187 0.830261619727884 0.946086930879614 0.997369765982093 0.00284099642845777 0.632667370808222 0.359048161578304 0.994291457035538 0.957522774352275 0.812527768114783 0.939573502816063 0.99703256522689 0.00172056719161968 0.510261854291139 0.253104729392824 0.990598524859018 0.93167813781683 0.723901073738347 0.903903916825358 0.995104160868648 0.00121836638361611 0.4244351145825 0.193446751758176 0.986767998682224 0.90611636075207 0.649820321723659 0.869407312230544 0.993096612510035 0.000851397152533804 0.339988003913691 0.143499606959041 0.981165333857671 0.870834424144532 0.564512063057127 0.823024352582344 0.990146838347928 0.00352649219119057 0.681465214620943 0.410315497635791 0.995399151469422 0.965517688625638 0.843348390413715 0.950773082673348 0.997609649522643 0.00168447374667391 0.504953894507688 0.249111127206475 0.990398668479869 0.930313865226708 0.719636361017714 0.90204335090796 0.994999601726553 0.00651418407563243 0.798540061608213 0.5631656593348 0.997511501431643 0.981088621477558 0.908880097082044 0.972814665233954 0.998708428449126 0.00203048374762031 0.55156198173874 0.285734627712191 0.992024498624009 0.94151324883759 0.755806801059343 0.917382658459883 0.995849603163071 0.000977473565462844 0.371653699037339 0.161338334540911 0.98355675513607 0.885601132064749 0.598138153148083 0.842266873492471 0.991407872092508 0.000519522345622725 0.239094797587431 0.0927236547875881 0.969490745871696 0.804404854974913 0.441566642792066 0.739365369165474 0.983948320374158 0.00118001543519918 0.416632056398443 0.188499532097253 0.986343309194468 0.903356628023121 0.642499137067363 0.865728408680158 0.992873576967433 0.00219747028694487 0.571061620935039 0.302168902345012 0.992627315488441 0.945725008185007 0.77012659816164 0.923190351449078 0.996164422810262 0.00460708087084541 0.736700506770237 0.476446070400412 0.996478283528406 0.973418373305116 0.875635335968592 0.961918848019604 0.998171260340551 0.00360853296856981 0.686454078890258 0.415911187667824 0.995503650948392 0.966277895419067 0.846373424077994 0.951842139769452 0.997664059587326 0.00105316434640827 0.389249060487815 0.171697437835021 0.984721611966627 0.892949999701396 0.615945136941994 0.85193406794287 0.992021059436152 0.00196374300309911 0.543265317295148 0.278949251724866 0.991755127170644 0.939641666728189 0.749573232301192 0.914808764482157 0.995708865246342 0.00105651131309284 0.39000444584786 0.172149637231846 0.984769326085755 0.893253246439626 0.616696239828899 0.852334289029872 0.992046161647002 0.00177237511498071 0.517685519312592 0.258763887051456 0.990871298039821 0.933545737159931 0.72980115072915 0.906454503666889 0.995246835369511 0.00060443253728142 0.267727416368453 0.106275928575799 0.973665964775933 0.827144147175464 0.479176767780384 0.767480300555729 0.986173224804061 0.000521437343735361 0.239765158264032 0.0930338051378797 0.969599442444571 0.804983399647713 0.442474571133755 0.740074129243213 0.984006358087288 0.000650727835020742 0.282451087341982 0.113496756296736 0.975494664455953 0.837449017834982 0.497626670269174 0.780397721856041 0.987144856933684 0.00134786534526923 0.449311729146491 0.209717882705665 0.988025599942859 0.914374136417712 0.672472755240865 0.880467988009289 0.993756532796384 0.00194398335636686 0.540749953549145 0.276915706961418 0.991671856461276 0.939064404777737 0.747666328058599 0.914015735783311 0.995665351561508
247261 0.00258582214094207 0.264046022536916 0.159994304598622 0.889269927423967 0.869202092784789 0.949269323694149 0.976879164410122 0.977430865943785 0.00491123376231757 0.405830674757874 0.266108982604899 0.9386081621067 0.926745415675822 0.972694386112075 0.987720209751221 0.988016399291903 0.00694403135043728 0.491794212723535 0.339381341781644 0.955871743599022 0.947157033940377 0.980571220747089 0.991301316541583 0.991511871785613 0.00577718644752222 0.445723189342876 0.299182785120009 0.947369002367271 0.937085642083494 0.976711686298682 0.989550605141768 0.989803101179308 0.000856155400192512 0.106013550523819 0.0592255724159855 0.726358697415343 0.687152993330967 0.860815792547732 0.933177105532644 0.934701906041099 0.00569364020015322 0.442106536286151 0.296119935938499 0.946633681722817 0.936216323063759 0.976376096782273 0.989398018898392 0.989654163435663 0.00208621971873129 0.224395124690707 0.133141758469912 0.866239989598954 0.842736504396517 0.937846035047992 0.971486180746487 0.972162900809618 0.000783855662264679 0.0979314245726152 0.0544929843642479 0.708462083581192 0.667864730328591 0.849895653333736 0.927455852763633 0.929101285210801 0.00579857994280247 0.446641865638648 0.299962882198637 0.947554066379825 0.937304472068288 0.976796101047459 0.989588977842113 0.98984055617283 0.00146627127181323 0.168893884702734 0.0973771561457634 0.819780735490046 0.790091911526809 0.913782474177898 0.959889733152764 0.960830575772536 0.00506718002580347 0.413427932466498 0.272289273560264 0.9403936921348 0.928849809995323 0.973516519121645 0.988095473553257 0.988382718160372 0.00381314873370739 0.346286861637665 0.219492308987862 0.922223509946172 0.907506744527938 0.96506832279149 0.984222573258149 0.984601810883864 0.00548923754310469 0.433058544864062 0.288514559862124 0.944745532198697 0.933985300886335 0.975513040677523 0.989005337837187 0.989270866693695 0.00111271349276225 0.133569276409616 0.0756489633835147 0.775318076976749 0.740622111877237 0.889382003888573 0.947792580540114 0.949002103226248 0.0041833744010436 0.367637246245468 0.235845550838123 0.928639958136614 0.915025435183854 0.968072505270803 0.985604031075479 0.985950536984247 0.00488162125609765 0.404366023783855 0.264923755064293 0.938257020963941 0.926331748922515 0.972532501589359 0.987646276187663 0.987944227245773 0.00502674854028283 0.411476716127784 0.270696769202105 0.939940761719048 0.928315847677764 0.973308135203141 0.988000389426887 0.988289901131177 0.00343311751038315 0.322835991316261 0.201975103229138 0.914321508912322 0.898274465417611 0.961336811016909 0.98250007587612 0.982919998190419 0.0060974270985076 0.459167673175676 0.310684716435768 0.950010292029826 0.940210432930038 0.977914740389165 0.990097136473049 0.990336555256894 0.00430652324615558 0.374436617744298 0.241136932063497 0.930546812376176 0.917263678626218 0.968960878083997 0.986011643223364 0.986348473943628 0.00177390606527735 0.197385250588473 0.115480414502361 0.846268888902464 0.819985456399845 0.927673450727649 0.966623451912278 0.967411708073582 0.00189581252376811 0.208146917049016 0.122457861281187 0.854733261632715 0.829605602744148 0.932015786700463 0.968706195972759 0.969446818580189 0.00201797371978714 0.218647947277276 0.129341997177975 0.862330960154034 0.838268846398888 0.935874723683534 0.970548313820108 0.971246633541395 0.00158355498670718 0.179989338923228 0.104364307353533 0.830887440399378 0.802587695167815 0.919663680528788 0.962753994925563 0.963630197885222 0.00409084755339238 0.362431685266496 0.23182198725938 0.927137251429402 0.913262810613387 0.96737099666676 0.985281867461375 0.985636014724548 0.0042907313498338 0.373572796538317 0.240462422775128 0.930307978335003 0.916983241889386 0.968849719464807 0.985960662782429 0.986298704021232 0.00483151853840922 0.40187160327539 0.26290983556074 0.93765372148849 0.925621163127636 0.972254208881836 0.987519146699443 0.98782012609473 0.00352379463327113 0.328581354325014 0.206224600982143 0.916348786923956 0.90064017805192 0.962297510873737 0.982944242314804 0.983353687137746 0.0004887447783136 0.0633815711763948 0.0346789082633727 0.602345269301307 0.556227060350158 0.779215944266339 0.888505950283472 0.890930942501146 0.00525415428387426 0.422287548370347 0.279565867894133 0.942402849956457 0.931219619415818 0.974439547828218 0.988516375788807 0.988793579618842 0.000726684062579965 0.0914370542889982 0.0507172962310395 0.692564520705841 0.65084442099522 0.839968346275199 0.922188440382073 0.923943549710468 0.00556314385445342 0.436363291526751 0.291282985638003 0.945443370288469 0.934809658377068 0.975832239861029 0.989150614569894 0.989412672449666 0.00312363648732449 0.302472736819241 0.187128615269183 0.906599075590218 0.889280815261854 0.957655740185032 0.980793675617341 0.981253762881045 0.00136819805023484 0.159384729768236 0.0914515071453445 0.809310531572746 0.778363202685382 0.908161682814259 0.957133811007874 0.958136478340878 0.00419229143752381 0.368134482154989 0.236231125040529 0.928781523943349 0.915191543223186 0.968138527783682 0.985634338318432 0.985980125119188 0.00127393216043131 0.150039180408678 0.0856832212764548 0.798034628798354 0.765786908694311 0.90202343222322 0.954103318892107 0.955173551519219 0.00346761592240134 0.32503326086821 0.203597098902901 0.915104224594308 0.899187615079874 0.961708006403028 0.98267175057823 0.983087624354505 0.00442880682489135 0.381046675229093 0.246320389303126 0.932342469409527 0.919373004575799 0.969795606849356 0.986394267904855 0.986722009336961 0.00210156526850189 0.225675897972747 0.133991667461807 0.867088654707833 0.843707386119842 0.938272756518293 0.971688915960963 0.972360961387129 0.00810017735127421 0.530547476753619 0.374986316648544 0.961973067890463 0.954405810089864 0.983317113298124 0.992542245603253 0.992722984143478 0.0097221296027504 0.576030122338867 0.419036783894467 0.968165334746781 0.96178136512691 0.986084016499264 0.993788799384873 0.993939512181483 0.00674733905686131 0.484565299670861 0.332925119356319 0.954635126456107 0.945690077888133 0.98001228984662 0.991048253098844 0.991264879872002 0.000162376718873294 0.0219809996390195 0.0117907754889428 0.334700516035611 0.29392760427471 0.539630513608457 0.725781203118733 0.730672619921223 0.00180535206723999 0.200188887137918 0.117290693950048 0.848545093540966 0.822569231243087 0.928845689080517 0.96718673454499 0.967962128541632 0.0062318293638572 0.464620328817953 0.315402414498754 0.951041930396844 0.941431843047966 0.978383617358714 0.990309940162396 0.99054426318585 0.0026027242789314 0.265317340650414 0.160874150142302 0.889911506732714 0.869942941456155 0.949582970964462 0.977026242403715 0.977574514977748 0.0064303129726554 0.472477210185518 0.322254806840187 0.952490343084511 0.94314757193156 0.979040959287169 0.990608090828173 0.990835270756446 0.000828530208063668 0.102942447619092 0.0574228084220074 0.719785844811263 0.680053230283669 0.856836034897587 0.931100801599864 0.93266956189595 0.00210525899978946 0.225983559397185 0.134195998838927 0.867291329848343 0.843939298049151 0.938374598431751 0.971737286262001 0.972408216083427 0.00301123992263966 0.294774047210424 0.181601387309425 0.90343958787718 0.885609417114566 0.956139799108612 0.980088859070742 0.980565495650872 0.00060779497392087 0.0776304270596752 0.0427697527785651 0.653251620467983 0.609206941466783 0.81445464873028 0.908352799454921 0.910389659250935 0.00816698398860286 0.532609486295576 0.376929167069544 0.962274840984809 0.954764811375441 0.983452418548322 0.992603293946792 0.992782563740008 0.00493952727139609 0.407223455054245 0.267237918430723 0.938939971033198 0.927136362802758 0.972847296230236 0.987790032218455 0.988084557952103 0.00138430325846948 0.160961062216114 0.0924298477096973 0.811112459813965 0.780378210392143 0.909134389081444 0.957612038107236 0.958604003200782 0.00123418908759725 0.146037013431214 0.0832295982275745 0.792871498638688 0.760047262526465 0.899182874602249 0.952693485371685 0.953795000865409 0.000970656619394291 0.118523381532875 0.0666257873063564 0.750608695787695 0.713507004032407 0.875197569098038 0.940597820057482 0.941963821702877 0.00241219284711951 0.250729479638855 0.15084975586621 0.88222010832015 0.86107422146458 0.945806674753503 0.975251908824915 0.975841479125635 0.00504974989023942 0.412588326620867 0.271603577897548 0.940199268405265 0.92862059052081 0.973427082449631 0.988054666969576 0.988342884583589 0.00569094442486383 0.441989062241546 0.296020670096994 0.946609614982067 0.936187875067001 0.976365108165393 0.989393021603306 0.989649285612459 0.00419685993719874 0.368388933569833 0.236428519727021 0.928853836496322 0.915276395805147 0.968172248136338 0.985649816570631 0.985995236097885 0.00536842508186675 0.427573198738416 0.283943123064706 0.943565768781828 0.932592183324313 0.974972805686454 0.988759341955267 0.989030745893541 0.00215926726526435 0.230454558509174 0.137172848069473 0.870185875623578 0.847253477430187 0.939826297005099 0.97242615993646 0.973081189567137 0.00529210382426765 0.424053580061824 0.281025373760279 0.9427943068781 0.931681572755301 0.974619132595229 0.988598215638866 0.988873466168532 0.00144608178505358 0.1669537921449 0.0961635259225073 0.817720221183319 0.787779826969076 0.912682240740214 0.95935170737003 0.960304648245242 0.00823354517258824 0.534646256480287 0.378853162087384 0.962570818946959 0.955116962085567 0.98358507918109 0.992663140047756 0.992840969846012 0.00264427457572194 0.268424194696691 0.163029373891011 0.891457622588116 0.871729078855143 0.95033781054038 0.977379991127353 0.977920012217231 0.00195882412801279 0.2135981058401 0.126022075700154 0.858753798704405 0.834186681695727 0.934062387667611 0.969684193798408 0.970402377575063 0.000404272807181703 0.0530034797844874 0.0288557948748298 0.556115516075365 0.509006159951604 0.744837997092941 0.868268484047546 0.871069768736225 0.00317940326299193 0.306231103129192 0.189843847518872 0.908091421048145 0.891016605725301 0.95836976987856 0.98112523194831 0.98157752596865 0.00367061631608624 0.337682288088028 0.213011719082562 0.919436081430026 0.904246645235761 0.963756061203484 0.983617655486567 0.984011197145001 0.00682065190725627 0.487283300992765 0.335345937236864 0.955104009853441 0.946246209798208 0.980224312856464 0.991144268113036 0.991358591641572 0.00250612620617441 0.257992401016239 0.155821132632548 0.886141498061273 0.865592386075288 0.947736416316729 0.976159579512689 0.97672804248854 0.00208229304889 0.224066721470087 0.132924017046526 0.866021090345686 0.842486135598115 0.937735896613957 0.971433837803524 0.97211176446342 0.00620558854059695 0.463564286689062 0.314486306868013 0.950843849367569 0.9411972843079 0.978293634115119 0.990269109249713 0.990504410170506 0.00350821266291021 0.327600943560448 0.205497535073926 0.916007247625054 0.900241484367765 0.962135823562911 0.982869522391925 0.9832807304497 0.00409123808115116 0.362453834405905 0.231839056960081 0.927143726284388 0.913270403067242 0.967374022017012 0.985283257385986 0.985637371692358 0.0060884247807102 0.458798533909617 0.310366444570471 0.949939646905461 0.940126811531303 0.977882611566397 0.990082550420265 0.990322318400161 0.00477874178715838 0.399221633234024 0.260776683331873 0.937005407923942 0.924857754962357 0.971954930246326 0.987382385742926 0.987686622045181 0.00200520053663227 0.21756289616469 0.128627173498918 0.861573870327246 0.837404381187335 0.935491821491788 0.970365897245165 0.971068413255982 0.00253844564022795 0.260459199638342 0.157518404539655 0.887431189438479 0.86707992605132 0.948369064415442 0.976456713649446 0.977018258412153 0.00388880165891812 0.350764739773147 0.22288962675651 0.923626368193696 0.909148899765183 0.965727106706348 0.984525915192175 0.984897973351316 0.00129400127195229 0.152046059148974 0.0869173204924463 0.800545416222572 0.768582338711401 0.903397943720021 0.954783827140009 0.955838925941706 0.0106068363330388 0.597361994871863 0.440596658173101 0.970768323392399 0.964887413400725 0.987241176880039 0.994308978974217 0.994447140305643 0.0022760205750127 0.239947078612059 0.143539744127718 0.876032076661726 0.853959116906907 0.942742593367224 0.973806549707345 0.974429649799565 0.00230701826906494 0.242428470728394 0.145214631214027 0.877497027071079 0.855641924449039 0.943470084578937 0.974150176141895 0.974765313738252 0.00255126942236459 0.26143348683635 0.158189992760229 0.887934878865656 0.867661097595542 0.948615875138815 0.976572574109888 0.97713142013668 0.00355553416932305 0.330569669311209 0.207701552236566 0.917035993663781 0.901442553525392 0.962622639253314 0.983094451000765 0.983500350405332 0.00469048789158228 0.39473810857244 0.25718239335523 0.935890793486107 0.923545739972217 0.971439857389695 0.987146905076854 0.987456747166503 0.00302611894995005 0.29580284237097 0.182337321089521 0.903870018712018 0.886109308733451 0.956346662788872 0.98018510946796 0.980659487455249 0.00302463541526679 0.295700398243568 0.182264002184877 0.903827273724902 0.886059661839283 0.956326124495153 0.980175554341598 0.980650156567357 0.00114315684372164 0.136727626490379 0.0775603423296992 0.779990342394401 0.74577930536882 0.892012677458873 0.949113634592452 0.950294156653617 0.00743838835869098 0.509109880805394 0.355080099561018 0.958703063902946 0.95051855553808 0.981847888369802 0.991878747723429 0.992075437739238 0.00242107940342189 0.251422612216473 0.151322538469999 0.882602589155302 0.861514592563084 0.945995303601023 0.975340720772744 0.975928227541269 0.00577584089390953 0.445665308133191 0.299133663564352 0.947357319283839 0.937071827916199 0.976706356582068 0.989548182271577 0.989800736251197 0.00341307906599077 0.321553194422876 0.201029979920622 0.913860230859825 0.897736455791345 0.961117890967376 0.982398793194879 0.982821103360155 0.00167982531763651 0.188879742955391 0.110020464723492 0.839032064357076 0.81178652689957 0.923924223020255 0.964816718989937 0.965646128397575 0.00503048736452508 0.41165768899338 0.270844319962399 0.939982932667626 0.928365559050552 0.973327541895036 0.988009245511201 0.988298546077485 0.00472559438519216 0.396529504971709 0.258616267012544 0.936338843298867 0.924073068006975 0.971646986785485 0.987241616863224 0.987549204588199 0.000974025606431561 0.118886202999776 0.0668417877165962 0.751257361239863 0.71421542916187 0.875575896295401 0.940791304655245 0.942153130598959
247281 0.00775791633104791 0.767058480823056 0.346451589303331 0.965485289500037 0.956395176625837 0.953157451365006 0.997486768805024 0.994096953484577 0.00678199015356239 0.741992283062349 0.316457522378378 0.960676634354378 0.95038515072741 0.946726029408934 0.997123336530643 0.993246647016215 0.00466801744345442 0.663892025162394 0.241264010158532 0.943755384261571 0.929361000998325 0.924274882176195 0.995817192714128 0.990197603369947 0.00639846798320338 0.73061622253537 0.303920472567148 0.958402226310101 0.947547997563975 0.943692031745985 0.996950262288925 0.992842006393065 0.00130190080050005 0.35443561629323 0.0812078981907689 0.823446028527827 0.785267198804692 0.772347512869446 0.985113407311851 0.965609937340227 0.00943640556682767 0.800485262414187 0.392427640969233 0.97149619163365 0.963930022238802 0.961229090582882 0.997936372232271 0.995150027955605 0.00524502285122755 0.689506271219583 0.263348427953516 0.949658932977032 0.9366740344028 0.932075981621949 0.996277780948813 0.991271566717493 0.00443081311923907 0.652103311147123 0.231804183799025 0.940908959114876 0.925843345895887 0.920525609363303 0.995593206654297 0.989675812546292 0.00940955406615489 0.800025433863318 0.391741970777751 0.971416424223926 0.963829869365454 0.961121740706889 0.997930439581407 0.995136123983594 0.00417702175516226 0.638545768392655 0.221423309519924 0.937527964128162 0.921672105436062 0.91608236309513 0.995325520147322 0.989052631924141 0.00696974863558982 0.747221297022378 0.32243538694286 0.961702355302752 0.951665811207395 0.948095981047786 0.997201141921626 0.993428614579361 0.00510041985831413 0.683458156822836 0.257933104053041 0.948298357471849 0.934986539722388 0.930275079991679 0.996172101257649 0.99102503309648 0.00692651227624456 0.74603587709139 0.321067911143588 0.961470893017093 0.951376757195378 0.947786749602621 0.997183597945236 0.99338758021633 0.00383855960448892 0.618743115677021 0.207143193292197 0.932370527811317 0.915323900572837 0.909325698072777 0.994913727684442 0.988094846921201 0.00462848187930427 0.66198258174837 0.23970321482908 0.943300068972805 0.92879795069323 0.923674620824363 0.995781447878865 0.990114312188429 0.00599571428048571 0.717548229443184 0.290261000654778 0.955714502586731 0.944199790310818 0.940113240331272 0.996744752360315 0.992361778153084 0.00344230728461584 0.592633737958678 0.189757714525307 0.92514056312379 0.906454398089817 0.899896618611562 0.994329311404826 0.986737380736272 0.00443757177053516 0.652450560229767 0.232076922707533 0.940994024272092 0.925948392039084 0.920637542607456 0.995599918635643 0.989691443983144 0.00476138083128745 0.668317269187062 0.244925008571795 0.944802265951715 0.930656119470223 0.925655791634938 0.995899257905854 0.990388858785435 0.00297169801343124 0.556602158266302 0.168112218482968 0.914264498713344 0.893176961229617 0.885805659417836 0.993434094615771 0.984662133243336 0.0136225792375211 0.8532996288812 0.483573266018958 0.980163353090382 0.974838244288391 0.972931186379958 0.998575647451949 0.996649565188092 0.00472835444245553 0.666765169501632 0.243633932870064 0.944436403522376 0.930203420070333 0.925173073104111 0.995870597046246 0.990322058970914 0.00262278055774948 0.525511558351921 0.151316301549063 0.903923896920624 0.880625068271284 0.872511255371077 0.992564520463431 0.982651107808326 0.0121607388050024 0.838311971126133 0.454940692304804 0.977799529981228 0.971858076770872 0.969732159368465 0.998402338908027 0.996242781764504 0.0051579703289612 0.685893041047628 0.260097667438212 0.94884852128091 0.935668746763457 0.931003077568604 0.996214867811159 0.991124792073722 0.00296122881787424 0.555728402556244 0.167617772708725 0.913986633362665 0.892838762615581 0.885447116566822 0.993410965585302 0.98460858287821 0.00171442062033114 0.419716997396931 0.104295309833098 0.860029424332162 0.828110184606185 0.81716804291816 0.988659378567742 0.973677480683719 0.00168545664629488 0.415565875434753 0.102711619767776 0.857962185466322 0.825667086630589 0.814604240572394 0.98846641090559 0.973236487779273 0.00760460231364949 0.763445110814395 0.341911347414352 0.964808687691464 0.955548582953055 0.952251135193301 0.997435835117133 0.993977735829306 0.00329657823130592 0.582114749640198 0.183174174812042 0.92207863616215 0.902708540723482 0.89591831910606 0.994079255496244 0.986157210068697 0.00601139911884107 0.718080624159778 0.290802768760374 0.955825613423516 0.944338108588954 0.940261047496219 0.996753269385444 0.992381675136194 0.00493174005915611 0.676100726141581 0.251516673642927 0.94661583158883 0.932901459811435 0.928050524237859 0.996041025819605 0.990719353006691 0.00294470059323473 0.554341968157556 0.166835990900929 0.913544280781301 0.892300465744243 0.884876477248814 0.99337411811881 0.984523277264242 0.00730598588341444 0.756078815468835 0.332888708125845 0.963412326435826 0.953802382316371 0.950382125989384 0.997330509216373 0.993731257420295 0.00592870290346285 0.715251005277944 0.287937209686861 0.955233473146266 0.943601068812207 0.939473482016702 0.996707858634748 0.992275594445053 0.00264001539500486 0.527148752197401 0.152161565037247 0.904492699724147 0.881313696685697 0.873239951939977 0.99261282969727 0.982762707167071 0.00112517522547221 0.321767318059128 0.0709550282250845 0.801199453702136 0.759614294717277 0.745651089848712 0.982812437247429 0.960415516241075 0.00398932526541114 0.627824015403298 0.213567147972676 0.934768883029187 0.918273793794738 0.912464569249899 0.995105745755932 0.988541328017682 0.00738607814942689 0.758098746674414 0.335332335633124 0.963797522535325 0.954283951269552 0.950897512613326 0.997359592368455 0.993799309344 0.00770190688029198 0.765751166623625 0.344800044030769 0.965241123347914 0.956089629258021 0.952830335581516 0.997468395935384 0.99405394723536 0.0152418348889128 0.866998494402822 0.512054579747467 0.982261957755753 0.97748727565573 0.975776003822519 0.998728862049229 0.99700934388749 0.0022714795902046 0.489496332516258 0.133718857963464 0.890654965923797 0.864620291456879 0.855597027611882 0.991421435926337 0.980014682977903 0.00272214244830642 0.534798340164667 0.156166774125339 0.907113425721042 0.884489229502025 0.87660125706273 0.992834689441157 0.983275412331545 0.0135465359101017 0.852587825451075 0.482156212605393 0.980052714295673 0.974698671404263 0.972781330362748 0.998567553051536 0.996630562059356 0.00635157254036789 0.729156637512097 0.302356549563299 0.958106070125876 0.947178823503055 0.943297342226626 0.996927669842224 0.992789200124926 0.000832855962250741 0.259842427596175 0.053492530913146 0.748886409693034 0.700449679028424 0.684477298342264 0.976912512966674 0.94724018423484 0.00445123760676965 0.653150590553134 0.232627814492081 0.941165281468736 0.926159890591116 0.920862913085365 0.995613428108061 0.989722906857316 0.00809031583742891 0.774529191982457 0.356087932754596 0.96686709929985 0.958125128466791 0.955009812248097 0.997590584265404 0.994339999422351 0.00642931036797124 0.731567697282584 0.304945303243132 0.958594746570048 0.947788015995173 0.943948651174991 0.996964941870736 0.992876319320025 0.0132221514407183 0.849473496306391 0.4760255089986 0.979566755810295 0.974085725947664 0.972123264208217 0.998531979940409 0.996547052422593 0.00319767933373505 0.574662955718679 0.178646100026717 0.91985447495393 0.899991452791352 0.893034069008843 0.993896652399047 0.985733787636462 0.0116755057307315 0.832647913336881 0.444742095803061 0.976887109638829 0.970708782758577 0.968498858711104 0.998335234744189 0.996085328606366 0.00643482757501363 0.731737198767345 0.305128317571813 0.958628998859542 0.947830721570183 0.943994311504531 0.996967553019611 0.99288242291719 0.0136058486677017 0.853143603473627 0.483262142053706 0.980139115024676 0.974807666797035 0.972898355791623 0.998573874325653 0.996645402404689 0.00236126536543149 0.499208842739924 0.138284291907948 0.894382078455177 0.869104397505538 0.860331727157551 0.991745674938392 0.980761690350558 0.00623517904972217 0.72546531607377 0.29844503551377 0.957352593067719 0.946239843560896 0.942293566577495 0.996870132011798 0.992654729113141 0.00458834062243916 0.660021718022 0.238112051952024 0.94283021151232 0.928217063037903 0.923055398160933 0.995744527899144 0.990028291165499 0.00771284867455996 0.766007698978977 0.34512332470888 0.965289091689975 0.956149653205456 0.952894595360513 0.997472006108915 0.994062397571448 0.00341266098775075 0.590536697505296 0.188426853946439 0.924537245756824 0.905715830591858 0.899112038274714 0.994280161867663 0.986623314913942 0.00937011546543386 0.79934624255233 0.390732138136263 0.971298459629782 0.963681765586816 0.960962997226726 0.997921664382266 0.99511555852338 0.0055608524731499 0.701950112028512 0.274910865255826 0.952396315494138 0.940072937140549 0.935704735930291 0.996489553683079 0.991765810022523 0.0106546260637508 0.81935440212975 0.422024161066201 0.974703055650788 0.967960055568284 0.965550109153613 0.998174134537292 0.995707439956923 0.00139853852900775 0.371007037816549 0.0867207773073955 0.833629328357705 0.797110007270142 0.784707506904091 0.986129111258451 0.96791300845413 0.00957720964621113 0.802862705595305 0.395998605569567 0.971907361843751 0.964446340903399 0.96178253849904 0.997966938428535 0.995221667520345 0.00299376139691901 0.558432413410576 0.16915235474297 0.914844268134901 0.893882779574487 0.886553996413232 0.993482311839686 0.984773780711959 0.0101322318646124 0.811712962908629 0.409684464560136 0.973419798953624 0.966346551910395 0.96381977897103 0.998079166150069 0.995484752226144 0.0103070808296196 0.814340668750997 0.413871434725711 0.973863414250507 0.966904203850546 0.964417758911472 0.998112022497958 0.995561789340689 0.004042550599127 0.630928054052803 0.215810686484992 0.935575621276739 0.919266914197465 0.91352163413369 0.995170130473372 0.988691087331731 0.00746894396525781 0.760154048360057 0.337842223534254 0.964187676222187 0.954771821284914 0.951419682077648 0.997389027868149 0.993868191178325 0.00216512969014861 0.477495565811645 0.128249270787951 0.885886071351583 0.858895827156367 0.849557407155885 0.991002902345097 0.979051392394409 0.00106746187745977 0.310373325530794 0.0675577974715767 0.792669968780829 0.749857654396238 0.735525037472096 0.981898968006731 0.958362145053055 0.0109182492904221 0.822982682316942 0.42806224783457 0.975305187136476 0.968717536411205 0.966362585441836 0.998218615807085 0.995811762068304 0.00243466226348796 0.506879400997225 0.141981391210429 0.897245693781228 0.872555706938802 0.863978143020191 0.991993106958461 0.981332181131052 0.000573953559974827 0.194762090278238 0.0374778085135365 0.672631375432524 0.617008214685861 0.599132910148002 0.966835072470812 0.925202733264182 0.0105132424322927 0.817347396493506 0.418734411319378 0.97436800874809 0.967538674893952 0.965098176344681 0.998149361524163 0.995649345149442 0.00427481126741544 0.643892146042358 0.225455635974534 0.938875333838534 0.923333482569997 0.917851734360265 0.995432410438596 0.98930142113617 0.00732939365952039 0.756672607323767 0.333604698450968 0.963525742565107 0.953944163709479 0.950533859828882 0.997339074622581 0.993751299133783 0.005304209388581 0.691916134714644 0.265542660101185 0.950195496984021 0.937339867013019 0.932786690701452 0.996319380309659 0.991368630591609 0.00194861925124039 0.451241750224215 0.116901618537119 0.874770647337528 0.845609561942822 0.835560189231104 0.990011075948159 0.976772929544654 0.00625299876444868 0.726036906179912 0.299046665469346 0.957469690251552 0.94638574430242 0.942449525820724 0.99687907942075 0.992675638628474 0.00373263030003314 0.612094858024523 0.202567715973901 0.93057761151653 0.913121173578488 0.906982793040709 0.99476958469562 0.987759836926507 0.00275905926273552 0.538157243135502 0.157955060963635 0.908245312857629 0.885862119132286 0.878054972677445 0.992930144890682 0.983496098479296 0.0173364407778605 0.881380948797828 0.544661574433339 0.98440431544781 0.980194680392 0.978684720269812 0.998884645317809 0.997375307477215 0.0120039045532628 0.836523063622949 0.451684492541805 0.977512507052402 0.971496477868045 0.969344105951208 0.998381242273885 0.996193277555235 0.00426049167731923 0.643119101830509 0.22486773414269 0.93868166212041 0.923094600629605 0.917597296405724 0.995417063437491 0.989265696286196 0.00259219585303999 0.522578274952737 0.149812224278882 0.902897699398502 0.879383220544611 0.871197345957484 0.992477222006609 0.98244947601656 0.0162536228607278 0.874349578746734 0.528351437810767 0.983364588234765 0.97888032787918 0.977272484811289 0.998809119419852 0.99719786394363 0.0137133577786667 0.854140553030368 0.485255068802985 0.9802938561861 0.97500288722871 0.973107963688994 0.998585192956498 0.996671975592284 0.00801231268897236 0.772818978945931 0.353851633693047 0.966552782823689 0.957731506456749 0.954588294347515 0.997566993831667 0.994284765056408 0.0056733705981547 0.706147581626805 0.278944648443268 0.953301368270266 0.941197819290095 0.936906109783554 0.996559323665407 0.991928703787295 0.00597841993896455 0.716958886740941 0.289662698456594 0.955591344455398 0.944046484517555 0.93994942118578 0.996735309724662 0.992339719347189 0.00421515387707468 0.64064939730686 0.223000567603894 0.93806033198582 0.922328397918462 0.916781262016329 0.995367788202972 0.989151003065914 0.00220588381612456 0.482160135148201 0.130353264825497 0.887761779968309 0.861145641792134 0.851930448050402 0.991168014857437 0.979431283745322 0.0036030218977419 0.603640238510288 0.196898454718439 0.928250831914935 0.910265737182325 0.903946829653475 0.994581753808056 0.987323484876714 0.0168516551432083 0.878330842974685 0.537496637349355 0.98395507170285 0.979626685029247 0.978074389519289 0.998852030385648 0.997298676210477 0.00329480544512083 0.581983460646472 0.183093439620851 0.922039850887466 0.902661131799965 0.895867983077466 0.994076078208278 0.986149840752832 0.00631897744914831 0.728132869680505 0.301265472245122 0.957897744402863 0.946919170335643 0.943019756677794 0.996911769837511 0.992752038313458 0.00467475613157352 0.664215347835824 0.241529415190242 0.943832266180014 0.929456088152647 0.924376258649293 0.995823225230987 0.990211660891081 0.00283229440542709 0.544679778263962 0.161480692406663 0.910411255316347 0.888491564499242 0.880840081709645 0.993112194548061 0.983917141223927
247301 0.00637309072719723 0.539466019519444 0.194368513653418 0.92772972594403 0.994348616371979 0.951792600201932 0.842400606656527 0.987601685620376 0.0179012550349402 0.768995754762687 0.406750686066616 0.973319612275947 0.998004062869348 0.982489532226777 0.938234534660906 0.995601901293585 0.00417756848599874 0.433798669926879 0.136292264769016 0.893572664993411 0.991385230868686 0.928127291786004 0.777583106661263 0.981167453914171 0.010398959558181 0.657432703324244 0.283292193234027 0.954609896569053 0.996542922344852 0.970012134051106 0.897511973132573 0.992395639802334 0.00529113818613031 0.492763925954879 0.166726109615768 0.914133909775356 0.993193503503573 0.942442754370977 0.815937124013298 0.985088216630946 0.021108389574978 0.797496462765617 0.447854394551659 0.977353751133368 0.998312325026002 0.98515829942115 0.947286312829011 0.996279781902866 0.0119686163767591 0.688698964490682 0.313023931240764 0.960386972200943 0.99699969992914 0.97388250638215 0.909870114336352 0.993396759576678 0.00217437967815463 0.284679905165954 0.0757581055439903 0.813477998303231 0.983546546800263 0.870261939715068 0.644887554528811 0.964365670554781 0.00995260305290614 0.647382111457868 0.274380098685002 0.952650241223912 0.996386815426885 0.968695642884539 0.893362567181754 0.992053752535366 0.00806688588554962 0.597625783490182 0.234247379853309 0.942117593953615 0.995537512869556 0.961588278117769 0.871421753294752 0.990195957106999 0.0128935794619555 0.704625416215102 0.329457073090709 0.963157199302789 0.99721693728011 0.97573280815569 0.915863604277748 0.993873265472507 0.00778773599705551 0.589060652531931 0.227939944908942 0.940151120478114 0.995377000528986 0.960255387908899 0.867391553860305 0.989845272772881 0.00834438041425888 0.605797924772172 0.240419525533825 0.943949373557346 0.995686475566202 0.962828189119227 0.875194433444857 0.990521529118643 0.00855773553508494 0.611861875057393 0.245100115979013 0.945281437071495 0.995794466004402 0.963728830511906 0.877949211927192 0.990757625339998 0.00339083925510509 0.383241824885838 0.113460141104264 0.871951373442894 0.989399357979077 0.912841236019522 0.739273382944482 0.976881110820125 0.0123645218178727 0.695717669740014 0.320151485553851 0.961621456553447 0.997096649380278 0.974707497379772 0.91253551192246 0.993609385494322 0.00753851559810798 0.581104101978845 0.222223394736018 0.93828008646877 0.995223702096999 0.958985447221426 0.863575935968813 0.989510475573282 0.0109199057069767 0.668472039200318 0.293430397501987 0.956703296681388 0.996709030642923 0.971416449956124 0.901968312047029 0.992759572069925 0.0146339099134768 0.730625535155258 0.358411566276462 0.967451467750455 0.997551413809116 0.978593884101681 0.925242393864063 0.994607421085289 0.00733627995056448 0.574420597174685 0.217524124099868 0.936674321141924 0.995091687286245 0.957894198680026 0.86031593968388 0.989222259742308 0.0124275365483818 0.696806221551933 0.321272849347949 0.961810969361161 0.997111512280708 0.974834082558826 0.912945467639556 0.993641986643356 0.00345656192168085 0.387805075948521 0.115412213848613 0.874086754685478 0.989599499684212 0.914361696186591 0.742969128795446 0.977312179266056 0.0171661561496456 0.761327281578456 0.396494360260235 0.972188618490986 0.997917215049336 0.981739962967644 0.935714499349439 0.995411010509555 0.00199643305285922 0.267582193497688 0.0699805595046227 0.800146470722355 0.982103120861813 0.860291974888538 0.625060053022972 0.961305747655284 0.00285281342531139 0.34318734793597 0.0971600228203215 0.851322573907705 0.987418568410618 0.898029480393896 0.704513403477814 0.972625933233681 0.0117839812777753 0.685315802510235 0.30965055369802 0.959784047542382 0.99695226584309 0.973479316425132 0.908571502338134 0.993292747000152 0.0111878521490243 0.673881745270983 0.298538087259173 0.957707351594337 0.996788462854744 0.9720892594731 0.90411446025754 0.992933654235415 0.0133132234506558 0.711334774297869 0.336665813939997 0.964291674125372 0.997305568156955 0.976489503236959 0.918330875526722 0.9940677472227 0.00834748070016333 0.605887378049458 0.240487940724353 0.943969189910588 0.9956880841401 0.962841593723791 0.875235344836102 0.990525045445083 0.00361967314909821 0.3988462041703 0.120221047016162 0.879091984278124 0.990065124651929 0.917916285228392 0.751705911201541 0.978315847401567 0.00677828621216963 0.554838706375855 0.204269089003676 0.931781030724195 0.99468680772343 0.954561063515426 0.850464262057276 0.988338893350767 0.0145543140441271 0.729534839363025 0.357139833121782 0.96727673137375 0.997537857359676 0.978477634907219 0.9248586584076 0.994577653995129 0.00893345418977992 0.622104842701552 0.253208678324687 0.947480719373545 0.995972148341152 0.965213948859535 0.882518413089993 0.991146220345174 0.00136069906612482 0.199260179384357 0.0487538664577083 0.731689180442036 0.973943083774937 0.807479775224197 0.531727693922394 0.94420194798587 0.00186950857454213 0.254882736615929 0.0658165386345157 0.789413932563315 0.980908880338592 0.852192721128845 0.609513613008385 0.958781963860358 0.0118752131929754 0.686996474376226 0.311321380432695 0.960084213319112 0.996975887764735 0.97368006592875 0.909217755944047 0.993344543222458 0.00892204766797695 0.62180172651442 0.252964983923849 0.947416532590935 0.99596697341348 0.965170638168611 0.882384687769759 0.991134900320911 0.00241593301935305 0.306660081982549 0.0834901511438121 0.828971267045035 0.985170756429574 0.881724291020563 0.668681059618245 0.967821380730074 0.00211966027032051 0.279507244691675 0.0739889222483726 0.809571337817495 0.983128054349767 0.867350668967154 0.639016736698865 0.963477429966 0.00193706998797759 0.261696525503675 0.0680375296536607 0.795265983972616 0.981563691353729 0.85661706255277 0.617945448555119 0.960164890710494 0.0188115116674584 0.777848953896651 0.41899780665244 0.974600773802148 0.998102216614981 0.983337902665126 0.941098487042136 0.995817690545247 0.00225459363753078 0.292130736018621 0.0783397403286734 0.818924289347892 0.984123889741812 0.874306376691404 0.653157657978115 0.965592515017998 0.00283025226199256 0.341394780667536 0.096463793684439 0.8503119248425 0.987319264866953 0.897298024036892 0.702853130710715 0.972413135394429 0.00854191756072748 0.611418620685972 0.244755012754854 0.945184836545412 0.995786644045894 0.963663545264866 0.877749115630287 0.990740522369012 0.00918119820903983 0.628572209636571 0.258464012585074 0.948837506179048 0.996081385222053 0.966128991315622 0.885350365654059 0.99138520617035 0.00576044415743171 0.514122941831324 0.178938349401085 0.920608327399446 0.993747495888122 0.946906621701324 0.828426020242332 0.98629280751999 0.0144164166757347 0.727624613716383 0.354925111205882 0.966969592028465 0.997514017802919 0.978273265380661 0.92418459053658 0.994525309739727 0.0136423267460482 0.716390796158842 0.342215865218734 0.965134274609785 0.99737127166122 0.977051124537154 0.920168215838931 0.994211946505961 0.00379462936747978 0.410258636125681 0.125323033971877 0.884038061962 0.990520490821113 0.921416121151733 0.760443023866826 0.979298482815862 0.0115055693013564 0.680075456692901 0.304503144736769 0.958839829410282 0.996877870294803 0.972847548731105 0.906541963311126 0.993129637768352 0.00212359859391273 0.279882014944607 0.0741164754730761 0.809857954635633 0.983158882635584 0.86756454758181 0.639445730740777 0.963542832241288 0.00501186169529261 0.479148855243363 0.159290493736454 0.90975781421701 0.99281494653441 0.939413775519608 0.807609768979167 0.98426600921979 0.00921585286566716 0.629459516880667 0.259193450080235 0.949021778333035 0.996096198994979 0.966253199697389 0.885735762967319 0.99141762022425 0.0102104358288311 0.653257363639372 0.279553934616412 0.953802138949657 0.996478647841253 0.969469706921272 0.895799020655987 0.992254857678509 0.0138590368152874 0.719626277870543 0.345822047601049 0.965668024958273 0.997412837091009 0.977406713556912 0.921334232237088 0.99430318182193 0.0042443066949689 0.437711988562089 0.138176727689981 0.895076843549768 0.99152010574281 0.929181801510472 0.780323597754928 0.981459308970322 0.00172642881555572 0.240032387249122 0.0610788630422113 0.775848036026083 0.979356441908477 0.841860865143416 0.590372199829035 0.955511829741642 0.0124447374739228 0.697102032156169 0.321578326756669 0.96186237948832 0.997115543283659 0.974868419046903 0.91305671411126 0.993650828680592 0.0124599877052355 0.697363822234224 0.321848940099814 0.96190784524982 0.997119107864552 0.974898784289002 0.91315511024025 0.993658647688851 0.00293904404032356 0.349950422150405 0.0998114974368011 0.855063157371289 0.987784237519715 0.900731984349679 0.710692365951741 0.973409960613906 0.0188528981742563 0.778235755039105 0.419543165832935 0.974656159817677 0.998106454524788 0.983374561346744 0.94122252281777 0.995827008664626 0.000809675453040657 0.128913834528678 0.0295791439100251 0.618582908993226 0.956950359511033 0.713827140467235 0.403093853988414 0.909613849628525 0.0088351230835656 0.619475959520404 0.251102833430356 0.946922238133757 0.995927100236614 0.964837041511982 0.881355635924322 0.991047683474799 0.00726206506185298 0.571914830007195 0.215785832466435 0.936064062158021 0.995041406491551 0.95747914906294 0.859080534314276 0.989112510340113 0.0180124034981895 0.770113521931765 0.408272508638457 0.973482803597735 0.99801657874537 0.98259763830265 0.938598786996937 0.995629414381128 0.00254951345990686 0.318249177791763 0.0877123015624803 0.836485131602593 0.985938656931725 0.887235801994477 0.680523062700992 0.969459831069145 0.00781827277924808 0.59001509270306 0.228634811291028 0.940372666462671 0.995395115064841 0.960405647024874 0.867844577643258 0.989884842294331 0.000287688724514189 0.0499319111243079 0.0107086503271888 0.36546105127996 0.887566444069706 0.469729093942161 0.193431223580299 0.781367342400125 0.0130028724474844 0.706402116307413 0.331348986445471 0.963459455414081 0.997240569903964 0.97593447253439 0.916520225579005 0.993925118215977 0.0151321840851291 0.73726216382133 0.366264288763278 0.968504889726561 0.997633044856566 0.97929440370407 0.927559609030093 0.994786686132897 0.00177537005735099 0.245177709600465 0.0627046567212192 0.78068031834151 0.979915052933544 0.845553334374848 0.597126687682542 0.956687135863998 0.00341417628458246 0.384869859275383 0.114154245979225 0.872717822913438 0.989471297928531 0.913387246230506 0.740597732121741 0.977036032537374 0.00454398902010278 0.454643708148624 0.146541413887347 0.901340548821168 0.992077300482278 0.933560635330807 0.791844712081288 0.982666018973817 0.00658633611250401 0.547684749946201 0.199608471680056 0.929919591772077 0.994531757486237 0.953290046211982 0.846748927729243 0.988000832154178 0.0135565553340729 0.715089908627877 0.340778014681977 0.964918476265329 0.997354454448418 0.976907319680407 0.919697260733386 0.994175035645393 0.0131766633387611 0.70918450519917 0.334336354841738 0.963930135956769 0.997277343916631 0.97624842319567 0.917543786596282 0.99400581057757 0.00484747319766099 0.470791282938823 0.154853338355695 0.906968228016116 0.992571877253153 0.937477919542386 0.802348576277178 0.983738467692792 0.0145944007749349 0.730085224336609 0.357780917758495 0.967364963899273 0.997544703207725 0.978536336330353 0.925052401826292 0.994592685905131 0.00437067521581203 0.44497696010183 0.141723201360293 0.897812076746005 0.991764300579376 0.931096397255852 0.785332871340889 0.981987960689073 0.0141962064034983 0.724518700858 0.351357876881679 0.966467165167787 0.99747499020362 0.977938856370931 0.923083127049039 0.994439623757064 0.0094376820983894 0.635041806490501 0.263830091659707 0.950170886163725 0.996188456894001 0.967027386491093 0.888143270958686 0.991619515974506 0.00580724261829094 0.516155662256165 0.180137157407959 0.921201116171169 0.993797860165261 0.947314288187095 0.829579686248344 0.986402398091678 0.0250384428311672 0.824260626719078 0.491356122148753 0.980915673606413 0.998582552372729 0.98750837031798 0.955361407106011 0.996874437311991 0.00685551552452314 0.557654354225668 0.206129471144603 0.932502555132886 0.994746754233845 0.955053274838084 0.851909149859539 0.988469630479211 0.000601110397514694 0.0989754857524706 0.0221239123622893 0.54623606276496 0.942855723781971 0.649303985190698 0.33388758890693 0.88193317598472 0.00368969732283055 0.403466020034011 0.122269969268019 0.881121174869155 0.990252512094086 0.919353665641437 0.75527786014343 0.978720081609168 0.00236422058227026 0.302068012503998 0.0818454418690087 0.825874271912688 0.984850537624668 0.879443628244767 0.663858481409924 0.967139020324641 0.00193663496562416 0.261653047800865 0.0680232616978442 0.795229341203958 0.981559618521387 0.856589420132923 0.617892318036741 0.960156282481322 0.0197416802619822 0.786236339108114 0.431023320832317 0.975790925649621 0.998193184134873 0.984125320391156 0.943767906176532 0.996017726630068 0.0034087601672716 0.384492780482535 0.113993250324016 0.872540758930435 0.989454688768922 0.91326113500853 0.740291568573279 0.97700026257245 0.00318632548894889 0.368600565140805 0.107331916365212 0.864819429896704 0.988724340640189 0.907745782592158 0.727064778858436 0.975428764944891 0.00290693350485314 0.34744819186138 0.0988259103029768 0.853692367347649 0.987650573462221 0.899742478637356 0.708421756067008 0.973123293687946 0.00298501550632468 0.353499828648476 0.101218889448228 0.856981695319142 0.987970654159982 0.902115204780598 0.713882483391223 0.973809917543466 0.00511639814348726 0.484328972329429 0.162088729352597 0.911446801716721 0.992961449999371 0.940583967090108 0.81081300712231 0.984584119146762 0.00575606661202518 0.513931936358895 0.17882603890758 0.920552424119634 0.993742743173179 0.946868167509597 0.828317312125045 0.98628246649388 0.00107618185033471 0.164408088383075 0.0389460820230225 0.68316293247509 0.967270634924619 0.768320639916309 0.47308043787509 0.93045742173892 0.0114173488200242 0.678378972322855 0.302856642969555 0.958531430062874 0.996853541968948 0.97264110980511 0.905880177675364 0.993076305238939 0.00556279028273668 0.505348113086257 0.173837518922091 0.918003727593722 0.993525495052256 0.945113350947042 0.823377408426279 0.985809900749481 0.0114043237655573 0.678127000198842 0.302612914323163 0.958485510088644 0.996849918298068 0.972610367643867 0.905781685516041 0.993068361698986
247321 0.000352585015683138 0.2733762849701 0.251647817623789 0.992530571100644 0.858105026960935 0.908838693259798 0.856292807035167 0.982618123652717 0.000674230688365254 0.418494369255801 0.391445355994694 0.996081193493355 0.920432774765952 0.950175479614695 0.919341754560011 0.990837167451746 0.00113278282636905 0.547447302144757 0.519509697060439 0.997664895589292 0.951086933949453 0.969747551327481 0.950393588004417 0.994528489683701 0.000954628866827876 0.504768288140479 0.476714399157353 0.997229830013196 0.942474072618015 0.964297198784143 0.941666126920217 0.993512863535847 0.000822460484705173 0.467525588635949 0.439703783645605 0.996785674018822 0.93383314763146 0.958790978885252 0.932912479790302 0.992477242385099 0.00174847682721512 0.651365381850794 0.625453904555245 0.99848684659944 0.967774630787408 0.980201325145628 0.967309703494311 0.996450520036466 0.000903847903703882 0.491091282129651 0.463086732874253 0.99707450035174 0.939434932660695 0.962364952606364 0.938587083931695 0.993150546723798 0.000267395793243588 0.221972799887397 0.20318750031498 0.990173449915194 0.820978687658785 0.883179513755342 0.818792435990073 0.977204781523113 0.00142610881702786 0.603705299431129 0.576554358690246 0.998144838953083 0.960763730446694 0.97582642655408 0.960201813892057 0.995650260546859 0.000711893905873127 0.431787240101462 0.40447666704095 0.996287890281695 0.924326404312955 0.952688459937478 0.923284323433186 0.991318048675061 0.00093073847880784 0.498426382277819 0.470390173643965 0.997158858985485 0.941083153263745 0.963413457135463 0.94025691058428 0.993347300084118 0.000650293325295158 0.409718316445764 0.382863070006707 0.995937430932742 0.91774300430521 0.948434833252178 0.916618443272877 0.990502860499703 0.00047711318353169 0.337384193001335 0.31275803691219 0.994470020382812 0.891119335919623 0.930998128305747 0.889674549922359 0.987097898816236 0.000542052458170684 0.366491284803473 0.340833386418794 0.995129614165477 0.902902584215202 0.938762205415094 0.901596889423756 0.988626753381495 0.000987128396576851 0.51314290593651 0.485079475395594 0.9973208757362 0.944264164638632 0.965433105582208 0.943479852853471 0.993725304176487 0.00179078793080342 0.656784940340267 0.631048104093679 0.998522607716249 0.968513340351229 0.980660867115471 0.96805871893967 0.996534239640739 0.000983532086361328 0.512230130060912 0.484166975346838 0.997311096137396 0.944071573205196 0.965310974800463 0.943284714062157 0.993702482550566 0.000392421105816902 0.295155268665003 0.272344572497734 0.99328399316793 0.870650538804629 0.917330771872879 0.868974079399489 0.984355629149055 0.00192528701919465 0.672949012495088 0.647774243287094 0.998625860297919 0.970652250495063 0.981989932409808 0.970227562478098 0.996776007402846 0.000611128040666049 0.394774551005871 0.368287675834946 0.995678030158197 0.912927291042429 0.945308885224758 0.91174322426403 0.98989997378105 0.000521663039712024 0.35763119281798 0.332268249849887 0.994940113580819 0.899487095503951 0.936519425916331 0.898140653123528 0.988187238136946 0.000569452072626962 0.378020252157248 0.352003695056912 0.995362996299695 0.907142977738946 0.941537953961784 0.905888361143149 0.989168351837252 0.00153192997090635 0.620721734882736 0.593952495905414 0.998272949325281 0.963378527850067 0.977460959384436 0.962852610853632 0.995949938039143 0.000388162333668761 0.29288938005017 0.270186673209942 0.993210779185911 0.869416201576365 0.916499166222276 0.867726174779513 0.984186632910136 0.00100655957995569 0.518016323540747 0.489954588684587 0.99737251011202 0.94528225118431 0.966078405214236 0.944511423982549 0.99384580787252 0.00089453325734867 0.488500282785549 0.46050978525246 0.997044100111817 0.938842311095428 0.961987619819466 0.937986713908854 0.99307965384954 0.000792167282026167 0.458188140293974 0.430472778158013 0.996663064578792 0.931474315767141 0.957281185744106 0.930523268255537 0.992191576597383 0.000802767451376059 0.46149244677977 0.433737215919251 0.996707016972886 0.93231859274 0.957821904174171 0.931378399471968 0.992293969752382 0.000683352816747804 0.421770598867472 0.394653543120913 0.996133338820987 0.92141211192761 0.950808299613387 0.92033335803206 0.990958458654756 0.000608766476365149 0.393849295259265 0.367386815524504 0.995661326641795 0.912618840155442 0.945108247374523 0.911430985813076 0.989861166668959 0.00106413914315041 0.531902138621654 0.503874568147644 0.997514470627849 0.948092120160954 0.9678566625822 0.947358672173609 0.994177199979438 0.00080327043260328 0.461648237560349 0.433891186454883 0.996709073794732 0.932358137679745 0.957847221742183 0.931418453339163 0.992298761698554 0.00110349976402501 0.540943644546707 0.512961736039049 0.997603008430916 0.949852642814033 0.96896878564151 0.949142736278807 0.994383946434043 0.0012009735743841 0.561902169484216 0.534097483686779 0.997797339772397 0.953738720384379 0.971418068533098 0.953081109339727 0.994837906412508 0.000306047875670782 0.246167804201027 0.225929505941259 0.991404147860018 0.839975065648069 0.896408440713961 0.837975018080303 0.980026940307696 0.000258585098161522 0.216238883024503 0.197815460874286 0.989841945171436 0.815999967687107 0.879677118730535 0.813766707042177 0.976446177937985 0.000647668689134025 0.408739941995246 0.381907333335237 0.995921024114209 0.917436985718855 0.948236556481292 0.916308622531301 0.990464716121221 0.000352914996579714 0.273562209849642 0.251824086296316 0.992537505457088 0.858218930426326 0.90891619406607 0.856407921797124 0.982634099368461 0.00135178218523656 0.590813132154258 0.563417677417159 0.998042888690546 0.958692518345696 0.974529267389909 0.958102232776041 0.995411851035333 0.000584907078967921 0.384340322093322 0.358139254169445 0.995485036206994 0.909375458230348 0.942995469882677 0.908147951091323 0.989451698977395 0.00176349415815305 0.653308357991756 0.62745869581867 0.998499735315518 0.968040746356848 0.980366903479949 0.967579529793049 0.996480692610526 0.000629392762517606 0.401836480074976 0.375169501794524 0.995803001942967 0.915241350419053 0.946812503408589 0.914085790201631 0.990190374716171 0.00146742959730645 0.610527977318018 0.583522002416793 0.998197057999297 0.961827912961129 0.976492068386347 0.96128062273923 0.995772399547173 0.000830202564200098 0.469860652226814 0.442015240688259 0.996815578455661 0.934410191638286 0.959159883593065 0.933496981182393 0.992546930547451 0.000495292971180646 0.345798508777019 0.320855578028276 0.994672013851762 0.894696678107287 0.933363206185776 0.893293677279659 0.98756580672557 0.000530334165713587 0.361429238920203 0.33593780494185 0.995022475444234 0.900968535112741 0.937492982899738 0.899639723477599 0.988378235392729 0.000979057985250639 0.5110897833798 0.483027236119027 0.99729882950593 0.943830109886862 0.965157825447782 0.943040058552522 0.993673858046087 0.00110134002937767 0.540456581373626 0.512471741223744 0.997598314024427 0.949759141005346 0.96890976001825 0.949047981823465 0.994372983191124 0.00104721560747646 0.52790444628522 0.499862581229323 0.99747436197897 0.947296626593508 0.967353632885096 0.946552572090067 0.994083557661299 0.000599786628576217 0.390305068779147 0.363937745595484 0.995596615803348 0.9114257431485 0.944331699337839 0.910223265410916 0.989710841060094 0.000651189107777293 0.410051493937181 0.3831885857877 0.995943000394026 0.917846929548809 0.948502157684143 0.91672366038747 0.990515809378834 0.000990262123003681 0.513935498415785 0.48587198016725 0.997329339650969 0.94443090645724 0.965538828693383 0.943648801028391 0.993745056013209 0.00109571309766648 0.539182738412024 0.511190485210568 0.997585996599407 0.949513889467598 0.968754917097319 0.948799445897986 0.994344217929646 0.00104470103122865 0.527304628529574 0.499260930075865 0.997468291848447 0.947176345579243 0.96727754530185 0.946430689002223 0.994069386509195 0.00108964795431877 0.537801775689233 0.509801901434217 0.997572577809146 0.949246845936823 0.968586280830444 0.948528828209163 0.994312881701705 0.000962874096885228 0.506920058820788 0.47886221686481 0.997253508833133 0.942939010887247 0.964592383714736 0.942137194292077 0.99356810926878 0.00112179677520533 0.545029011761901 0.517073811729044 0.997642055346149 0.950631047638878 0.969460003494296 0.949931579668207 0.994475141354275 0.000889904229071521 0.487202833380987 0.459219934290854 0.997028756322264 0.938543469748258 0.961797273784876 0.937683969267756 0.993043874578938 0.00127230984068369 0.576069410940652 0.548441295621762 0.997920730615863 0.956221943403233 0.972979182107241 0.955597988357976 0.995126272008138 0.00122321042072565 0.566418675354297 0.538665292969094 0.997837343565793 0.954542444127478 0.971923680855651 0.953895705842803 0.994931385167021 0.00135622766234378 0.591607695910117 0.564226200912989 0.998049299911869 0.958822517399665 0.974610746425704 0.958234008590298 0.995426841672951 0.000400554682404978 0.299442702177737 0.276430607747628 0.99341952272753 0.87294426379794 0.918873857356485 0.871293137988145 0.984668552792245 0.000172409630583549 0.15536093716135 0.141189914415357 0.984840323723714 0.747257861287155 0.829761555479416 0.744451550983902 0.965081430391013 0.000597430801010459 0.389368392050954 0.363026669592614 0.995579318480245 0.911107328155338 0.944124325672541 0.909900954967292 0.989670663179406 0.00074680774328982 0.443579038677434 0.4160687624732 0.996460943284575 0.927610441402929 0.95480184380942 0.926609993441225 0.991720862948334 0.00034590376599366 0.269591241158236 0.248060912160283 0.992387344336729 0.85575877884107 0.907240649720915 0.85392169476196 0.982288216937783 0.000336808755776245 0.264375014558248 0.243122605326579 0.992183312390218 0.852437373032002 0.904973065532837 0.850565373773491 0.981818470440318 0.000974500401688531 0.509922674262214 0.481861050954604 0.997286218496801 0.943581990189545 0.965000423253879 0.942788660499503 0.993644430912478 0.000812029591718238 0.464346898005809 0.436559166541325 0.996744485067863 0.933039463934942 0.958283295223819 0.932108555401244 0.992381266395838 0.000886013030101462 0.486107093276577 0.458130903285909 0.997015734544929 0.938289994764251 0.961635787755766 0.937427185652581 0.993013511029143 0.00036161223096782 0.278428562443617 0.256440250773635 0.992715743454905 0.86115652395906 0.910912417505648 0.859376889755586 0.983044834637286 0.00125254094443552 0.572235754904498 0.544555323986039 0.997887941029889 0.95556085699347 0.972563883926915 0.954927923812576 0.995049633078507 0.000829098426770563 0.469528887583906 0.44168675650866 0.996811347667598 0.934328512018494 0.959107676191097 0.933414245371437 0.992537070939456 0.00120847410572069 0.563436052737032 0.535648267756873 0.997810997308794 0.954012971556014 0.971590633035357 0.953359068382585 0.994869819491013 0.00110497738522865 0.541276284366647 0.513296408935165 0.997606209646214 0.949916413733012 0.969009040270977 0.94920736169026 0.994391422581251 0.00024236200857624 0.205457203315248 0.187732345567079 0.989169181596504 0.806069454253532 0.87264691162879 0.803744652568912 0.974908707835435 0.00078015314304235 0.454393786261221 0.426727175132027 0.996611810221643 0.930491611589247 0.956651346327785 0.929527957272243 0.992072187797 0.000739139693635096 0.44103129497772 0.413561586898276 0.996424332023093 0.92691381788604 0.954354013926836 0.92590451138308 0.99163562754115 0.000298552088512611 0.241593862269427 0.221621050648909 0.991190166477479 0.836612721293158 0.894082321621231 0.834578925947755 0.979535585866168 0.00048038173112984 0.33891290433403 0.314228080629498 0.994507457910661 0.891780309693645 0.93143563964218 0.890343215165387 0.987184601872005 0.00121346420428513 0.564450620660736 0.536674309858801 0.997819990333801 0.95419363869604 0.971704291813439 0.953542179380869 0.994890833812943 0.000340454653868602 0.266474942526622 0.2451099722822 0.992266401210174 0.853787011570367 0.905895246700963 0.85192915991914 0.982009736433146 0.00280168473842774 0.749805988182853 0.728157450499098 0.999056128941804 0.979663199241889 0.9875643521814 0.97936613572906 0.99778421411948 0.000414093654674158 0.306465106186906 0.283131450363528 0.99363339017555 0.876587191178409 0.92131859229216 0.874976626078853 0.985162581488914 0.000583821417345436 0.383900549658504 0.357712042667286 0.995476673364467 0.909222143322245 0.942895460332409 0.90799276964403 0.989432279517399 0.000833179224144259 0.470753000998577 0.44289888689843 0.996826928611086 0.934629384944145 0.959299968999735 0.933719009850799 0.992573381985411 0.000682716769863703 0.421543357257834 0.394430945549395 0.996129747969327 0.921344608915327 0.950764697220995 0.92026500860835 0.990950105708302 0.000224380990886086 0.193155697035545 0.176256671624959 0.98831117928449 0.793731215889403 0.863828899606005 0.791296801455555 0.972951901370597 0.00128394399977428 0.57829366820127 0.550697451543071 0.997939556562428 0.956601896108366 0.973217771068434 0.955983107131247 0.995170276854445 0.000355383848510615 0.274950253767336 0.253140267277479 0.992588981378636 0.85906536835123 0.909491886673239 0.857263373320175 0.982752701422869 0.00148692018270054 0.613665471618387 0.586729786965151 0.998220683624601 0.962310122670929 0.976793502341571 0.961769471302029 0.995827664921299 0.00122773641583252 0.567326588295956 0.539584081909683 0.997845308666161 0.954702626491835 0.972024410625849 0.954058057483687 0.994949998795752 0.00064405113404878 0.407386121933177 0.380585180568446 0.995898192203591 0.917011449557045 0.94796075938235 0.915877803952438 0.990411636778635 0.000460992768882527 0.329740152509624 0.305414774228065 0.99427765781594 0.887737716062396 0.928756044319049 0.886253785524501 0.98665253592013 0.000283294559151239 0.232110291369469 0.212701611989883 0.99071995386782 0.829312898473385 0.889009489279056 0.827207004497018 0.978456846191508 0.000288098265235217 0.235121564469476 0.21553176213581 0.990873319166328 0.831680540707799 0.890658242951902 0.829597855925124 0.978808540926665 0.000770656376194929 0.451356727629715 0.423731422328866 0.996570168415407 0.929694660801141 0.956140193065486 0.928720804053798 0.99197520200476 0.000766829280732006 0.450123262306769 0.422515312437738 0.996553096640855 0.92936831231897 0.955930782499311 0.928390283244881 0.991935444149681 0.000713474979777857 0.432332007458345 0.405011537832194 0.99629609175613 0.92448154486084 0.952788424544292 0.923441423430008 0.991337134961016
247341 0.00121950629446613 0.611352284782699 0.115936139819578 0.835901527838834 0.736797653928041 0.501344599243089 0.754236258759632 0.999704885775619 0.00274808064278149 0.78022675518074 0.228376430816683 0.91997683695226 0.863347777544486 0.694101879402848 0.873837449974283 0.999869217110502 0.00310519441463531 0.80051561060014 0.25068359256108 0.92854587358737 0.877171148399528 0.719482968170315 0.886738918581623 0.999884297536095 0.00306933605294113 0.798648537653105 0.248501411551693 0.927768975898392 0.875910317907353 0.717125471688805 0.88556348775635 0.99988294175855 0.00131270604635071 0.628721971073435 0.123710552736182 0.845767335958772 0.750845757678972 0.519768769000531 0.767647119502967 0.999725858183083 0.00314990616131626 0.802795893577276 0.253387080251872 0.929491560659184 0.878707956486875 0.722368278886296 0.888171278355585 0.999885944817356 0.00197377828963938 0.718141012503769 0.175197394934336 0.891900562318667 0.819305487419757 0.619549708195433 0.832520094748303 0.999817779697922 0.00251913596326496 0.764906802976861 0.213372082188188 0.913316273406639 0.852728341267274 0.675276973413175 0.863904680596339 0.999857300218137 0.00221840273607303 0.741224376105687 0.192764250465496 0.902681976184348 0.835995882385023 0.646735509616449 0.848216011423481 0.999837909702489 0.00381565203754786 0.831496169694173 0.29147695985477 0.941105763399834 0.897767211496501 0.759263621301906 0.905902751015488 0.99990590589692 0.00180884998172482 0.700112883432793 0.162920817533958 0.883178431605319 0.806000002452455 0.598739031899124 0.819973859811333 0.999801135568292 0.00136621570248289 0.638011878305312 0.128113314771445 0.8509142333643 0.758254881696964 0.529745799152881 0.774706533348799 0.999736606593581 0.00311703069716359 0.801124353292042 0.251401151229114 0.928798671690151 0.877581742666964 0.720252575092553 0.887121645307888 0.999884738210125 0.000980986778581015 0.558510422591469 0.0954037385180556 0.803791643765064 0.692430971577339 0.447073327256913 0.711658743593899 0.999633069732836 0.0017694918123958 0.69546552645698 0.159937567560254 0.880885373557793 0.802530749047775 0.593432983403902 0.816697666628738 0.999796705183659 0.00561313773528021 0.87911462613476 0.377442605556013 0.959266442280996 0.928273268801599 0.822948195779098 0.934159218098097 0.999936150974808 0.00112116866179685 0.591175530023223 0.107583780210456 0.824026774217991 0.720152306697503 0.480311546951993 0.738302045394195 0.999678978040428 0.00370723005325355 0.827403044838256 0.285537523052939 0.939481378015498 0.895080750593532 0.753935135574585 0.903407073228709 0.999903143739405 0.00399225791482801 0.837764888367163 0.300945627282282 0.943573480503125 0.901861485419287 0.767468060138623 0.909703978569956 0.999910083913923 0.00207151787316387 0.72783957572857 0.182306109807792 0.896482032582187 0.826364705050055 0.630897106641476 0.839164400445619 0.999826392831975 0.000158909889483988 0.169957943967126 0.0167837954082176 0.398700828086113 0.267070820639107 0.115725452810593 0.285449118778157 0.997737291634269 0.00188363509143609 0.708564540571944 0.168531988935454 0.88730129357019 0.8122676639967 0.608449862116946 0.825887585224619 0.999809043789735 0.002438501002033 0.758991556077461 0.207949293576515 0.910699245097603 0.848585382651183 0.668085121170132 0.860024518292654 0.999852570283417 0.00161369525762104 0.675567469071794 0.147919299328568 0.870852731916375 0.787490660987441 0.570980772409775 0.802471010513286 0.999777047381708 0.00159905344454953 0.673563292093058 0.146772313289378 0.869822466531925 0.785958829186467 0.568742947802715 0.801019876910689 0.999775003065298 0.00407297327091779 0.840477908693621 0.305190491948457 0.94463402462212 0.903625938286263 0.77103535328215 0.911341290987643 0.999911872793114 0.00186714400768154 0.706741931795642 0.167301055883325 0.886417303549402 0.810920539942198 0.606348986969714 0.824617092222942 0.999807354359275 0.00213898023297487 0.734154494586867 0.18714246784431 0.899424664003024 0.830924601346963 0.638343695261232 0.843451838029375 0.999831878758312 0.00456582176004947 0.855265198796558 0.330045043141117 0.950336815774753 0.91316435010424 0.790656446654559 0.920183541649735 0.999921423660987 0.00102235664611319 0.568679843964368 0.099032344404601 0.810230878271587 0.701166144177115 0.457315483534523 0.720068600607389 0.999647926987199 0.00193980143976089 0.714606069059564 0.172697510212101 0.890211675279964 0.816715488174085 0.615440408543616 0.830080224920922 0.999814582274801 0.00194875453651122 0.715546099145428 0.173357697050698 0.890661795356064 0.817405128307027 0.616531794918757 0.83073000025422 0.999815435631275 0.00251042710721518 0.764281914425037 0.212789939602525 0.913041017412358 0.852291808934237 0.674515221130764 0.863495973263767 0.999856804002965 0.000527870261879991 0.404911156295893 0.053680377108593 0.687831555221891 0.547691351864447 0.303081934122924 0.570353092566342 0.999318007610931 0.00335115761977043 0.812448084422934 0.265320952251911 0.93345661887975 0.88517605007331 0.734655887678876 0.894195489181515 0.999892815229639 0.000665701225425407 0.461845642593537 0.0667695814243289 0.735387169584485 0.604314592399057 0.354220997817307 0.626076242967031 0.999459209774022 0.00131411819725178 0.628973245665162 0.12382730926406 0.845907719599797 0.751047108135319 0.520037490372259 0.767839090417004 0.999726153082214 0.00273585318476238 0.77945902851776 0.227589392253451 0.919647018163632 0.862819362597854 0.69315161696867 0.873343646506777 0.999868631063588 0.0031508515233747 0.80284354624847 0.253444033427925 0.929511286528202 0.878740036394009 0.722428646557122 0.888201173804461 0.999885979141987 0.0017317148945799 0.690867720338012 0.157054327775425 0.878598328315395 0.799082406997315 0.588206837840269 0.813439206699625 0.999792263420813 0.0063196332701605 0.891226858416513 0.405848291749435 0.963679576798508 0.935819590908464 0.83966167455751 0.941125558863746 0.999943328782611 0.00266540427415772 0.77492950554654 0.223023765960454 0.917692677581492 0.859693732622127 0.687560025363902 0.870421797796869 0.99986514981448 0.000749610934976459 0.491471484224446 0.0745639974067532 0.757849743404008 0.632340963089013 0.381841567722598 0.6534451667357 0.999519755811792 0.00154493344540153 0.665935928355385 0.14250611094832 0.865867611622407 0.780100270719077 0.560265346399708 0.795466278261465 0.999767110494814 0.00149376963331438 0.658390840620349 0.138433954976897 0.861901708120361 0.774259609148884 0.551939414694809 0.789923839726864 0.999759123267625 0.00179700561317438 0.698729267650804 0.162025250688584 0.882497685177337 0.804968834150592 0.597156822068776 0.819000287110029 0.999799822706732 0.0037704060911899 0.829811785296093 0.289010244433961 0.940438564900329 0.896662951684693 0.757068146126059 0.904877055782631 0.999904772523868 0.00304611490859975 0.797420774161741 0.247081566680407 0.927256827058388 0.875079978211387 0.715577642660197 0.884789245572536 0.999882046758319 0.00122370314617133 0.612169252935086 0.116289160679529 0.836372811017619 0.73746416623641 0.502204520411258 0.754873302673528 0.999705898846641 0.00258074698696781 0.769235005005301 0.217466288478331 0.915215029323137 0.855744622139287 0.680566196480672 0.866727833208476 0.999860715065037 0.000693429532526396 0.472009721611997 0.0693596174407733 0.743256904038067 0.61403656734595 0.363616893799146 0.635585959721294 0.999480837633238 0.00190313402448142 0.71069063860099 0.169982799875763 0.888328962084553 0.813835989749091 0.610905258108171 0.827366311774298 0.999811003590835 0.00225302215498315 0.744190068175582 0.195190739982271 0.904036848084605 0.83811266361834 0.650273157749458 0.850203330423782 0.999840405483779 0.00241097891869989 0.75690408090513 0.206081451716722 0.90976956240417 0.847117606843946 0.665557218593439 0.858649159737063 0.999850883464438 0.000807430545630356 0.510059445866748 0.079860302618928 0.771233137824178 0.649452470926095 0.399540892352881 0.670086907578995 0.999554156260628 0.00190808103053947 0.711225132211239 0.170350084189925 0.888586720769736 0.814229735264696 0.611523333326456 0.827737497370437 0.99981149443611 0.0027001604935819 0.777187101493446 0.225282879144883 0.918668564275829 0.861253321208355 0.690343800106657 0.871879909137791 0.999866890001011 0.00156110130018491 0.668251522893305 0.143785013475062 0.867073987388379 0.781883715437232 0.562832564096059 0.797157505051135 0.999769525636434 0.000656578386397092 0.45841560491843 0.0659143153062896 0.732691512187716 0.601008134322896 0.351068833618268 0.622838138224345 0.999451694872761 0.000235073755099755 0.232493056741404 0.0246317941969579 0.495189377687355 0.350259891420576 0.162205498896818 0.371461460971543 0.998469403078824 0.0025518712440635 0.767226420343332 0.215552679748048 0.914335559088165 0.854346443413394 0.678108790514945 0.865419366342428 0.999859135128561 0.00177625623321972 0.696274456731652 0.16045178913229 0.881285849151478 0.803135787004877 0.594354858587646 0.817269181163298 0.999797480595641 0.00370049861359655 0.827142384989941 0.285165527984579 0.939377579784119 0.894909317391398 0.753596564970867 0.903247774262296 0.999902966913338 0.000977952972942118 0.557745790035171 0.0951365006547156 0.803302211618199 0.69177027732594 0.446307029953478 0.711022115316823 0.999631930743425 0.00305935599844013 0.798122687037603 0.247891834886391 0.927549746432441 0.875554803709423 0.716462301295953 0.885232005975637 0.999882558767231 0.00333672813292594 0.81178746438625 0.264477860434698 0.933187179218174 0.884735258062735 0.733811033823756 0.893785166784299 0.999892350206863 0.00115138725965859 0.597594772075795 0.11016698598697 0.827854498865363 0.72548677713898 0.486960866572005 0.743413812209225 0.999687410204422 0.000583111292459602 0.429115637675051 0.058969784506901 0.708804285285817 0.572223773507486 0.324518796046995 0.594566258684883 0.999382610352424 0.00169812438116117 0.686661549034894 0.154474117042769 0.876489838909406 0.795913687394034 0.583446040459499 0.810443199636517 0.999788147937639 0.00159000210396001 0.672311938523868 0.146061735513577 0.869177325520461 0.785000802420994 0.567347878222119 0.800112117485301 0.999773720473251 0.00388101651095071 0.833871727425337 0.295010812807591 0.942043758210357 0.899321607953289 0.762366480574706 0.90734621689317 0.999907496562171 0.00144412306684623 0.650737177194571 0.134445817638017 0.857823022433614 0.768288324965175 0.543554206746637 0.784251446451916 0.999750832001412 0.00602184754304872 0.886428498780019 0.394192725726524 0.961940868649559 0.932840133945604 0.83301480013168 0.938376201487024 0.99994050868515 0.00152650001999073 0.663256193711638 0.141043380010159 0.864465243919242 0.778031071325414 0.557301459828498 0.793503395247489 0.999764294523367 0.00159153229577451 0.672524160330533 0.14618194582167 0.869286839011919 0.785163364170103 0.567584356226683 0.80026616064484 0.999773938328772 0.00165636001325504 0.681269893013018 0.15124417410704 0.873764087988362 0.791832032951411 0.577371465827561 0.806581513955203 0.999782798259611 0.000419611963544466 0.35099430469871 0.0431418628842187 0.636538745366237 0.490430830078944 0.256871478167896 0.513412642567209 0.99914211425331 0.00221833333258101 0.741218361757577 0.192759371419456 0.902679221665458 0.83599158330346 0.646728345858405 0.848211974510499 0.999837904620828 0.00109320645281876 0.585050800122853 0.105180203739848 0.820330264852831 0.715028396586141 0.474003698097133 0.73338742174048 0.999670760379606 0.00172467814887324 0.689995939310267 0.15651509988144 0.878162599656174 0.798426760759786 0.587218522812571 0.812819436084161 0.999791414555279 0.00184138110092573 0.703848641073607 0.165370822910859 0.885008266766354 0.808776978370751 0.603021571357507 0.822594836496738 0.999804654524613 0.00163697252215706 0.678703616682735 0.149736489222043 0.872457533922962 0.789881398215964 0.574491135391313 0.804735006608978 0.999780222128228 0.00639077396375341 0.892314178461934 0.408567730874426 0.964071840594603 0.936492916166884 0.841172590784015 0.941746683600855 0.999943963610699 0.00324429316849043 0.80744308049387 0.259031381065904 0.931408213401373 0.881829570780976 0.728269247797385 0.891079530770411 0.999889273168995 0.00549601866047653 0.876843089746568 0.372473267284795 0.958429805966476 0.926848600065225 0.819837538155257 0.932843000801451 0.999934782773494 0.0013664480669457 0.638051207964135 0.128132338214421 0.850935835829818 0.758286096538172 0.529788222536808 0.774736254990993 0.999736651433089 0.00328025045789172 0.809156575753387 0.261159504732999 0.932111336094064 0.882977062194707 0.730452086950819 0.892148186233753 0.999890490746228 0.000411588388394934 0.346607248152675 0.0423515412720352 0.632058493012352 0.48560498512421 0.253201884749384 0.508586361452686 0.999125398092698 0.00205855649126108 0.726591891688018 0.181370389107876 0.895896888437193 0.825460382536248 0.629431272389558 0.83831369768077 0.999825297663653 0.00268918515951221 0.7764790882431 0.224570898931396 0.918362900437022 0.860764580766155 0.68947009171928 0.871423012927319 0.999866345342964 0.00090974270674726 0.539828038781401 0.089086556949824 0.791616095908249 0.676129424090634 0.428500612696719 0.695928770700298 0.99960431773302 0.00279712867572276 0.783253539356139 0.231517617866224 0.921273145527393 0.865427242135102 0.697855467059055 0.875780257950588 0.999871516430378 0.00102295198757311 0.568822776744234 0.0990843523124709 0.810320463718149 0.701288234561188 0.457460112663911 0.720186050176752 0.999648132025505 0.00246956727256139 0.761305323515528 0.210047260256401 0.91172595565677 0.85020876927418 0.67089319607334 0.861545271192699 0.999854429159266 0.00344298689630717 0.816546405711648 0.270641991486938 0.935121858360636 0.8879044141571 0.739909910152247 0.896734541845053 0.999895683310568 0.00203897838572203 0.724685492073586 0.179952966212119 0.895000409832704 0.824076451311229 0.627195001865078 0.83701155771563 0.999823617022133 0.00171821785642277 0.689191245334746 0.156019444694416 0.877759808496473 0.797821054609667 0.586306997164039 0.812246808347839 0.999790629108656 0.00228440825238622 0.746820802464246 0.197378175561802 0.905233059898344 0.839985188868425 0.653419924236937 0.851960707269478 0.999842602801101 0.00145379604941166 0.652255116486588 0.135225716161288 0.858636457988125 0.769476355888079 0.545212416614682 0.785380494833579 0.999752491853188
247361 0.000917785150267656 0.588635887797396 0.323459871109885 0.911155964415743 0.823505933113343 0.851259149170738 0.991574770733021 0.94623107860939 0.00185654751902913 0.743412184054203 0.491884190267352 0.954055262191582 0.904281932266899 0.920558648758331 0.995821077998324 0.972701401613135 0.00065069256347161 0.503533870883461 0.253106916932624 0.879068474454763 0.76782851235206 0.802234301625318 0.988154257799194 0.925779646906991 0.00147869477312171 0.697588854126955 0.435264552026656 0.942963974733068 0.882653003569178 0.902209948055146 0.994756855860414 0.965950738879746 0.000312984142257397 0.32781439858858 0.140115297753768 0.777544827789468 0.613931258320297 0.661076489045545 0.975675540808874 0.857095798217565 0.00236747406093766 0.787077201229563 0.552592472599981 0.963627761715835 0.9233919135845 0.936646672171839 0.996721649976666 0.978476655627502 0.000469012979902005 0.422272150496865 0.196281589004992 0.83970700912272 0.704433802337959 0.74511557014487 0.983637763995768 0.899890564246219 0.00089248800257085 0.581845384938766 0.317368358754284 0.908865119679677 0.819402989050881 0.847682048282557 0.99133781275177 0.944789844663182 0.000997955592078747 0.608772349102684 0.342068232794769 0.917711927304073 0.835361058995654 0.861563469973691 0.992246978220487 0.950339851140823 0.0024419128880802 0.792231541074078 0.560251704658328 0.964699925237674 0.925558506134364 0.938463381803003 0.996821505357897 0.979120594576805 0.00186060096305819 0.743828753074767 0.492430306969342 0.954150944322493 0.904470890793545 0.92071829230626 0.995830160960755 0.972759360994979 0.0015348885522932 0.705410420269633 0.444467762914931 0.944940068623214 0.886467073440193 0.905456454755885 0.994948125611637 0.967158161341206 0.00098159029973504 0.604823366359836 0.338353067787649 0.916453365943793 0.833072077535603 0.85957754471561 0.992118608755134 0.949552888149917 0.00124875696161391 0.660741644177518 0.394211155482346 0.933149308688423 0.863957402031075 0.886228521796638 0.993795986884805 0.959923485561429 0.000868203951498071 0.575112872908621 0.311417003284037 0.906552178498842 0.815281016992359 0.844082705173383 0.991097469966302 0.943331800766049 0.00166177919642467 0.721668855068359 0.464188684448582 0.948935796332466 0.894231243917594 0.91205084009511 0.995332667975637 0.969593394233913 0.000937712227169765 0.593831810104846 0.328182477395716 0.912881068359117 0.826609085297828 0.853960873440339 0.991752499538226 0.947314502231477 0.000810953875661839 0.558350420663236 0.296968469819327 0.900605684325469 0.804777267350843 0.834885029376421 0.99047443295053 0.939569742071636 0.00213048051894647 0.76882406565246 0.52633494468904 0.959735429512471 0.915571044646113 0.930076504541525 0.996357434136019 0.976134004911864 0.000850203161585992 0.569980951662782 0.3069382882681 0.904760546117918 0.81210217989437 0.84130303788737 0.990910533529578 0.942200368006226 0.000471656047172164 0.423644331017745 0.197170035706542 0.840462308839169 0.705603037193439 0.746181858189096 0.983728005065529 0.900395917513693 0.000549623870494848 0.46138492011893 0.222524610568867 0.85993305777724 0.736369962685355 0.774065872069538 0.986005066020303 0.913306577217748 0.00197849608781611 0.755380984542954 0.507817989445222 0.956769774242022 0.90965869593795 0.925096835551015 0.996078121255486 0.974343885671382 0.000717151622589709 0.527834251754841 0.271941677189496 0.889038261246175 0.784723243619958 0.817221365804572 0.98924090916978 0.932195522230685 0.00129794123072199 0.669357582895819 0.403485059358579 0.935522178171504 0.868439987614639 0.890070649019678 0.994029970823254 0.961385330453003 0.00183722275114216 0.741407469716473 0.4892644041441 0.953593563549032 0.903370720242112 0.919788642642835 0.995777226345814 0.972421661669496 0.000853886012592724 0.571040958334415 0.307859326945367 0.905132665919451 0.812761412172141 0.841879767606397 0.990949415075415 0.942435510088858 0.000463292370263441 0.419279761111632 0.194351916330051 0.838047521256737 0.701871071409133 0.742776773165667 0.983438980202493 0.898779040225451 0.000801107600422684 0.555333491297515 0.294422348862637 0.89950592151387 0.802849307967835 0.833192775947583 0.990358390556762 0.93887184043515 0.00198233387633155 0.755739598121318 0.508303292467615 0.956850015126804 0.909818138874163 0.925231271310745 0.996085699266016 0.97439237979312 0.000820493186142171 0.561234562207509 0.29941779673206 0.901648465391312 0.806609531475556 0.836492128451846 0.990584226439886 0.9402308666354 0.000258250744225333 0.286925523195873 0.118510768182795 0.742526050293745 0.567483510061855 0.616760063937644 0.97066987876871 0.831892409463509 0.000509212406103975 0.442461552607626 0.209585841327997 0.850474146748676 0.721271319190586 0.760423751389333 0.984910575432204 0.907062507512941 0.000904770093850668 0.585169995678394 0.320339468713258 0.90999191236601 0.821418554597583 0.849439994789329 0.99145449968209 0.94549909891454 0.000801590244819833 0.555482334009324 0.294547583130606 0.899560396070083 0.802944698845093 0.833276534065232 0.990364144523483 0.938906425335861 0.0010851429298777 0.628549753658287 0.36118017647034 0.923825951363986 0.846570809545577 0.871264115316065 0.992866079601082 0.954150729605576 0.000674611267853809 0.512562106084318 0.259996495812024 0.882856355429543 0.774205741412177 0.807902915655418 0.988569724601447 0.928223879311906 0.00149558320330069 0.699982756876921 0.438062259193938 0.943572594339952 0.883825901096435 0.903208807104355 0.994815842799145 0.966322831709214 0.00196301271858797 0.753923446424004 0.505850328659139 0.95644299906835 0.909009677073979 0.924549526280715 0.996047248417044 0.974146362725743 0.00120359457839268 0.652425901476517 0.385438804426702 0.930811510896807 0.859564085703877 0.882456570834279 0.99356440316437 0.958480332335615 0.00279652222843238 0.813722187429892 0.59342298458791 0.969048177136886 0.934400328045353 0.945862077068124 0.997224415396268 0.981726161262284 0.00023128599812029 0.264897668976265 0.10746390917448 0.720881123861641 0.540234892968872 0.590375015599186 0.967361146223718 0.815897488990013 0.000690972964851415 0.518551342000626 0.264636777496554 0.885313758033317 0.778370208836397 0.811597126193471 0.988837543987841 0.929805245115074 0.00212651446401358 0.768492019378981 0.525869395184057 0.959663209336311 0.91542658998295 0.929954969454268 0.996350650910606 0.976090465130441 0.000591313376169322 0.479607605468396 0.235437080423578 0.868514504887257 0.750323726816936 0.786602624061314 0.986979442444875 0.918926296681697 0.000694786990138351 0.51992640924865 0.265710129315128 0.885871860971317 0.779319010609401 0.812437959312511 0.98889818178539 0.930163916086959 0.00173943539924298 0.730764413003107 0.475584078203305 0.951107679204294 0.898480925659554 0.915652082301179 0.995540454681492 0.970913591023756 0.00116885434135129 0.645746997295083 0.378516583457121 0.928899027086843 0.855986906312684 0.879380681616462 0.993374165238162 0.957297573396215 0.00180491064784343 0.737984748606216 0.48482333238478 0.952800535836576 0.901807821321743 0.918467323500803 0.99570181524971 0.971940915191696 0.000775108748341308 0.547165917839923 0.287610130111931 0.896481645222605 0.797570848773604 0.828553236584545 0.990037954801395 0.936949204931054 0.000515151141307958 0.445325286615668 0.211514141408704 0.851943436842234 0.723597584623703 0.76253083451816 0.985082020726922 0.90803586966413 0.000178719461626257 0.217796055575281 0.0851144484213968 0.666177378432132 0.475868269300845 0.526880457914567 0.958160651009781 0.773977054880683 0.00131687006275485 0.672558197519835 0.406979184625666 0.936391163836636 0.870087511762069 0.891481141489867 0.994115390554113 0.961919939368996 0.000529268717696005 0.452016429335194 0.216060642260968 0.855323038694405 0.728974857662949 0.767394160960301 0.985474361130622 0.910269937590913 0.000781055701602169 0.549060478716811 0.289179896796712 0.897189347745623 0.79880299432249 0.829637080439352 0.990113114078584 0.937399569888973 0.00130989226576756 0.671385567085755 0.405695892331526 0.936073562393317 0.869484996528618 0.890965413027296 0.994084187590214 0.96172459387774 0.00032646219951298 0.33717436071286 0.145274221673278 0.784754351652117 0.62387832154458 0.670460866640109 0.976656645711936 0.862184129348668 0.00019248251060485 0.230701451511374 0.0910732453653249 0.682470359856975 0.494400174612162 0.545332009060805 0.96103623253344 0.786693302819664 0.00120545471558114 0.652776434531118 0.385805115646679 0.930911019154554 0.859750623907516 0.882616853913529 0.993574282011739 0.958541819156394 0.000804196670932559 0.556284413349027 0.295223120697423 0.899853558452743 0.803458248982205 0.833727404979789 0.990395099478215 0.939092520604462 0.000751616348914377 0.539523732372584 0.281340839127517 0.89358815062114 0.79255240622045 0.824133516330084 0.989729541602949 0.935104958967534 0.00148300941757638 0.698204064905584 0.43598194533743 0.943120707681087 0.882954897419856 0.902467088161151 0.994772052905149 0.966046579480701 0.00228368803137421 0.780961922448013 0.543647380405168 0.962340511329268 0.920797715810423 0.934469469872342 0.996601495186397 0.977702762782131 0.00062154801691386 0.492071276073751 0.244537158105874 0.874108605192793 0.759554180320466 0.794858552767263 0.987605335332702 0.922566828693042 0.000641266585173582 0.499883567221632 0.250356567119933 0.877507625277661 0.76521536994473 0.799907489920716 0.98798211777087 0.924770098137018 0.0011512951567034 0.642272766705622 0.374958319750552 0.927891635324603 0.854108711125679 0.877764015876823 0.993273672398753 0.956673778212431 0.00186975272467008 0.744764328002788 0.493659024596902 0.95436551701946 0.904894790525164 0.921076387069901 0.995850524008184 0.972889321099787 0.00167260405494919 0.722973329190101 0.465806648804796 0.949250026999515 0.894844803160108 0.912571135282589 0.995362784266382 0.969784553164069 0.00181009892443236 0.738540404867852 0.485541602858971 0.952929688482224 0.902062163709655 0.918682404714689 0.995714104492352 0.97201923177647 0.00114034633671389 0.640071809811461 0.372718973176164 0.927248928635983 0.852912618717538 0.876733872458512 0.993209455445926 0.956275520046107 0.0013261401234186 0.674103188509562 0.408675528982505 0.936808257514423 0.870879419115253 0.892158803015576 0.994156339033402 0.962176398270773 0.00194954271069009 0.752641273133566 0.504125738744942 0.956154679191633 0.908437436445447 0.924066852373237 0.996019992798849 0.973972038959494 0.001351003895983 0.678176141137918 0.413177988006808 0.937900461661754 0.872956602623947 0.893935353500449 0.994263410366376 0.962847529028359 0.00138407859676488 0.683439226832895 0.419062459385958 0.939296229709064 0.875618487833395 0.896209941310043 0.994399911784158 0.963704278394756 0.000874339263752016 0.576834180441242 0.312930348077073 0.907147540370445 0.816340067202977 0.845008018955219 0.991159441305154 0.943707387873691 0.0010418746335121 0.618990792466793 0.351835926933958 0.920909532717853 0.84120499454858 0.86662583371996 0.992571694379653 0.952335430348778 0.0010770125687952 0.626790277074629 0.359444889573191 0.923294445755595 0.845590352430387 0.870417301906226 0.992812554670934 0.953820238670393 0.000795992820675143 0.553750006104051 0.29309246013545 0.898924983540732 0.80183271308651 0.832299962809426 0.990296988794464 0.938502911441863 0.000634299260520947 0.497150755831072 0.248310591680807 0.876327777272643 0.763245740706128 0.798152126928675 0.987851629915035 0.924006058755103 0.00121231433546174 0.654063016418456 0.387152205548026 0.93127551754927 0.860434263618642 0.883204174882101 0.993610451841139 0.958767000272365 0.00145875087427043 0.694712287932784 0.431924719373307 0.942228145692938 0.881237091302718 0.901003544040151 0.994685447483957 0.965500615216445 0.000222094371864715 0.257074860975927 0.103634894270668 0.71264697122611 0.530145014126908 0.580531115408364 0.966055900083539 0.809726520379425 0.00394456952159545 0.860505521666661 0.673322121160103 0.977882007730468 0.95263956485058 0.961047355424578 0.998032907366067 0.986990199168246 0.00220736200892345 0.775078133336676 0.535183006161789 0.961086132474884 0.918277118526026 0.932352008062106 0.996484127033711 0.976947819340631 0.000148509425655164 0.187893601010767 0.0717574567644101 0.623808963019121 0.430012271332069 0.480616341922441 0.950073104523004 0.739949596239155 0.0011276661728714 0.637488786927103 0.370105443322586 0.926490141365097 0.851502676630849 0.875518948368955 0.993133536164046 0.955805048011378 0.000668734120184389 0.510374272614064 0.258315408431005 0.881947765758406 0.77267142847339 0.806540363674941 0.988470361178166 0.927638328124414 0.000312286289586034 0.327322572075429 0.139846491990665 0.777158372892945 0.613401891731298 0.660576026844743 0.975622492471891 0.856822093406683 0.00149331858049741 0.699663948936333 0.437688710722917 0.943491736599456 0.88366998432506 0.90307605127975 0.99480801011069 0.966273408719618 0.00138127400727302 0.682999615849353 0.418568050242223 0.939180310443154 0.875397100936138 0.896020852925388 0.994388589293328 0.963633163896476 6.89737801175121e-05 0.0970222961040575 0.0346563620247343 0.435055359721924 0.259455096049657 0.30057210166046 0.898345739286933 0.569228723345849 0.0011037057208024 0.632505481933588 0.365107170617395 0.925012310170178 0.848763393042099 0.873156691259122 0.992985349982288 0.954887863378617 0.00058170395443011 0.47551735940855 0.23249884794668 0.866631011109921 0.747239903789096 0.783837800661481 0.986767070889352 0.917696505972733 0.00141669368040601 0.688463602889418 0.424751093501471 0.940612577052528 0.878136523789979 0.898359503319587 0.994528309137637 0.96451134026122 0.00107036826653672 0.625339992252071 0.358019781919012 0.922854555621851 0.84477976086414 0.869716961623961 0.992768213560359 0.953546599821718 0.000432742188894273 0.402760170317777 0.183888220745163 0.828569830748144 0.687396776470876 0.729523136540619 0.982289999839175 0.892399117909573 0.000660843675763573 0.507405936843636 0.25604642551681 0.880705546682818 0.770578453016753 0.80468038897943 0.988334212702358 0.926837009547093 0.00127161590288715 0.664801074525939 0.398556801275423 0.934273454743375 0.866078080331517 0.888047017122526 0.993906971114576 0.960616405040637 0.00147264081416585 0.69672140851782 0.434254892209391 0.942742600184451 0.882226779944185 0.9018468593178 0.994735383258775 0.96581534872062
247381 0.00456203261353983 0.683520612165876 0.332178737225544 0.935840005507765 0.999526638361108 0.893885175977255 0.774608160958413 0.960359191363808 0.00498539952625037 0.702487082537172 0.352247025025052 0.94099054023571 0.999567003617515 0.902051187436519 0.78979456934632 0.963617934457147 0.00393305765870966 0.650449568708552 0.299993218167714 0.926292252238026 0.999450633171736 0.878901950180488 0.747539836931245 0.954281928205866 0.00501574788510293 0.703760294310497 0.353639992086238 0.941328319372584 0.999569635505379 0.902588787322585 0.790805412149129 0.963831169401579 0.000995452551798403 0.319536230274752 0.0975938697895155 0.760270308453115 0.997826574100163 0.646834335683583 0.427664657229739 0.840445378973668 0.00376592909246359 0.640474820876318 0.29091990893481 0.923260265424761 0.999426170540308 0.874185332369535 0.739224890378335 0.952342065939569 0.00240142103507068 0.531489000857763 0.207144699762358 0.884544625295072 0.999099177999458 0.815654598767917 0.643512238138617 0.927140520273986 0.000842909136653561 0.284470169800355 0.0838814743002178 0.728627667487863 0.997433862088668 0.607940162166042 0.387489654432381 0.816835739418669 0.00491705957516125 0.699579829412984 0.349088497288866 0.940215563234401 0.999560958102661 0.900818717549738 0.787482374048443 0.963128481093308 0.00569946688408578 0.729827264636043 0.383528133612632 0.948034572009308 0.999621503472978 0.913315258489157 0.811267102895168 0.968052609527427 0.00332811992880768 0.611447115834848 0.266012852680468 0.913998574150402 0.999350448005863 0.859899567605919 0.714617570431237 0.946386429131016 0.00787337515628649 0.789023495163789 0.462744985709442 0.961915354956861 0.999726580006075 0.935842500263029 0.856136825197761 0.976717578083708 0.0029308003714861 0.580753807481179 0.241865785420653 0.903430354533171 0.999262161391526 0.843819403266783 0.687914382031707 0.939534874282526 0.00276858843986692 0.566790422118254 0.231550280234874 0.898332623673009 0.999218838136052 0.836145645179963 0.67552599079293 0.936208457872364 0.00458843307228972 0.684773248735956 0.333465932942452 0.936187189652025 0.999529373135421 0.894433777641355 0.775618621328096 0.960579285561235 0.00584005625063569 0.734632664439091 0.389339245212932 0.94922884388944 0.99963066397427 0.915236109039055 0.814991176749846 0.968801965499469 0.00505858272847114 0.705539050577035 0.355596058224331 0.941798580065152 0.999573296534633 0.903337665522064 0.792215824417172 0.964127940261776 0.00554117162117698 0.724205765571476 0.376853393858205 0.946621255586955 0.999610633175955 0.911046272891938 0.806891765635839 0.967164872061577 0.0058348214431713 0.734456778715676 0.389124805208078 0.949185354334493 0.999630330794995 0.915166104259477 0.814855129512704 0.968774690365018 0.00438298317282312 0.674757027029939 0.323317816646682 0.933382395947665 0.999507221994632 0.890009391564657 0.767508941609435 0.958799426134577 0.00266469288817785 0.557350246185583 0.224796320067286 0.894775903183468 0.999188321108966 0.830823087388241 0.667063447575806 0.93387925311035 0.00197078167981218 0.48202298655724 0.176493827778842 0.862727027211284 0.998902080424784 0.783997832601238 0.596903421983067 0.91257671619735 0.00233867905423904 0.524875854057877 0.202820189853423 0.881806714246888 0.999074975019399 0.811630925825716 0.637401558384142 0.925327455617289 0.00742470372318633 0.77901287655274 0.448082073542699 0.959689162592149 0.999709931070918 0.932199673124806 0.848700026227165 0.975334445210455 0.00345826150024662 0.620551146899066 0.273595186824427 0.916976197253149 0.999374958292754 0.864472519990583 0.722401735246949 0.948306111138649 0.00705887734664902 0.7701268996612 0.435531319776058 0.957673512171802 0.999694790419595 0.928911293502557 0.842048035466488 0.974079971917693 0.00669519622623687 0.760562515328343 0.422485085268416 0.955461134799587 0.999678099037907 0.92531278012524 0.83483431560218 0.972700703960801 0.0076761259132584 0.784735409098642 0.45639421029791 0.960967450117646 0.999719500310501 0.934289987153622 0.852958606731843 0.976128949295076 0.00230527612228388 0.521278728418285 0.200498807986045 0.880295591180964 0.999061552803841 0.809416504980288 0.634062404465509 0.924325002312179 0.00563096753291835 0.727422823191247 0.380657134895492 0.947432222692599 0.999616874536298 0.912347674240086 0.809398161933481 0.967674384383322 0.000982208185175823 0.316628094797518 0.096419440633007 0.757818158558857 0.997797302440734 0.643765551218382 0.424386181450518 0.838639266634083 0.000568220985565848 0.21131475853322 0.0581201874258925 0.644064057688855 0.996197020404304 0.511007805414773 0.298908619577064 0.75034085813889 0.00636050765880784 0.751036316508556 0.409943462561462 0.953212104749619 0.999661052287258 0.921666193676605 0.82759323610038 0.971296049081149 0.000262326904743505 0.110048723360705 0.0276903705135755 0.455077076345539 0.991796322337005 0.325373240847014 0.164416794291831 0.581079412472849 0.00136656386145935 0.392056714617893 0.129315878912542 0.813268698460879 0.998416453677559 0.715527163002265 0.50646042105993 0.87855046006362 0.00338811867053699 0.615697703668631 0.269527837108459 0.915397345164738 0.999361981690386 0.862045425465777 0.71825957072567 0.947288807058318 0.00183971080098757 0.464835087768923 0.166694388287078 0.854354882204181 0.998823796461179 0.772092518702114 0.580207670384832 0.906916826435603 0.00787094829494515 0.78897176470215 0.462667735353059 0.961903969972747 0.999726495056293 0.935823841092426 0.856098549404433 0.976710510925461 0.00471999734628307 0.690871621341515 0.339808277636684 0.937863061628335 0.999542545736351 0.89708564883588 0.780522796110486 0.961640812240024 0.00419857944712016 0.665212740136371 0.313946190309101 0.930647447123679 0.999485494841962 0.885711820665273 0.759717223503803 0.957059954244942 0.0105536874206709 0.834068854904418 0.536534015535473 0.971385477097147 0.999796557110536 0.951468796121847 0.888871081552512 0.982573662600053 0.00560225431097792 0.72640226400579 0.379445832867643 0.947175584299896 0.999614900544897 0.911935672389942 0.808603770843378 0.967513180606588 0.00335026247547354 0.613026639053911 0.267313940446424 0.91452012354813 0.999354752579413 0.860699194518406 0.71597251057245 0.946723013697714 0.00235834218360205 0.526968300135233 0.204180485175319 0.882678596994715 0.999082698580409 0.812910646236176 0.639338960572587 0.925905272449372 0.00567267812785721 0.728891963595072 0.382408470164343 0.94780064614386 0.999619706492148 0.912939393960584 0.810540546905264 0.967905745581125 0.00275718811274468 0.56577418245384 0.230814862341415 0.897954102026237 0.999215601788119 0.835577969961773 0.674618393777177 0.935960900551645 0.00227934349766362 0.518448461888956 0.198687349640705 0.879095580083563 0.999050861357532 0.80766119620293 0.63142747179215 0.923528033147158 0.0031299150024207 0.596715607035797 0.254159935696833 0.909031344881662 0.999309205646309 0.852312602592649 0.701890562074813 0.943173537798939 0.00300458607164691 0.58681323055808 0.246468021880047 0.905584285434715 0.999280321187456 0.847077865289442 0.693243085510775 0.940936162183514 0.00155046956680928 0.422569894755392 0.144231701328321 0.831715356547559 0.998604277228724 0.740549075532863 0.537998011599932 0.891409212815517 0.00304876148618458 0.590358311142626 0.249197053793454 0.906828609558874 0.999290773072345 0.848964657115096 0.69634753377011 0.94174454821603 0.00560345734761379 0.726445175930565 0.379496678110549 0.947186387011975 0.999614983657773 0.911953011832723 0.808637186479863 0.96751996685545 0.00152248937451093 0.41812586696741 0.141995042802311 0.82914705297495 0.998578623426842 0.737029337787886 0.533461549630577 0.889631043065637 0.00589659343370893 0.736517647023051 0.391645834352411 0.949693870075027 0.999634224708089 0.915984926447158 0.816447969176194 0.969093553507905 0.00236412356321927 0.527580037968344 0.204579568501122 0.882932513830725 0.999084945053497 0.813283619619444 0.639904680212858 0.926073469930703 0.00182550419035595 0.462903628420337 0.165618368730205 0.853385826566889 0.998814636898576 0.770723011680771 0.578314863925799 0.906259121761714 0.00136100342976631 0.391084020421327 0.128856880245789 0.812647882720104 0.998409985485969 0.714695389708758 0.505439870158447 0.87811415521482 0.000639815422411594 0.23178176868475 0.0649717825075008 0.670796205947478 0.99662137177537 0.540605205883295 0.324370304179235 0.77191780286521 0.00259940360290294 0.551205544432714 0.2204916975745 0.892411033891934 0.99916789668922 0.827298321780658 0.66151681535582 0.932326748498911 0.00179072342255741 0.458115875365319 0.162972410371157 0.850958163858382 0.998791599657506 0.767299831548 0.573608257651781 0.904609083010238 0.00268516239471532 0.55924239782788 0.226136248589743 0.895496138722341 0.999194520227179 0.831898827171111 0.668765335099988 0.934351472317612 0.00344226324587729 0.619454931284558 0.272671443325484 0.916621281249762 0.999372045100012 0.863926464013033 0.72146769269866 0.9480775427908 0.0024346860700137 0.534921409308226 0.209418742764777 0.885945535730499 0.999111504566307 0.817719150015579 0.646669540845136 0.928066612857318 0.00718110168568218 0.773173448948617 0.439786568349212 0.958368837485225 0.999700020531561 0.930044600345982 0.844334068325008 0.974512950292607 0.00534402231511597 0.716871332022123 0.368338532716211 0.944750462960091 0.999596194621303 0.908049774929008 0.801152502081311 0.965988212787623 0.000880908138859328 0.293537924405916 0.0873357045998637 0.737265348982285 0.997544376779527 0.618407467103434 0.398014609179564 0.82334649170167 0.00304382132952597 0.589964871652069 0.248892835020256 0.906691082052408 0.999289619289067 0.848755963543085 0.696003472437551 0.941655243138575 0.00414193969679264 0.662168476628516 0.311016067498785 0.929761966533252 0.999478433162874 0.884323922808344 0.757218669321232 0.956495939509187 0.000228465639660791 0.0972217056333445 0.0242017931372888 0.421061572029645 0.990591565381857 0.295790152938091 0.14629447210182 0.547101562997789 0.0080108322213083 0.791913069889867 0.467085076304805 0.962549363703818 0.999731307553433 0.936882072531104 0.858272312871783 0.977111032476184 0.0075247190276118 0.781325002042973 0.451418383972204 0.960207484562804 0.999713814269639 0.933046798958428 0.850423031383682 0.975656700927689 0.00512135891286563 0.708107904107015 0.358441757337473 0.942474375609131 0.999578551323738 0.904414718568231 0.79424903028829 0.964554220453213 0.00223199528797401 0.513194030860179 0.195358941183222 0.876841524551914 0.999030700462209 0.80437173297325 0.626517741220748 0.922028872731862 0.0058294646499746 0.734276554750451 0.388905214521493 0.949140774629292 0.999629989232475 0.915094349131323 0.814715706188626 0.968746730526219 0.00617018430511199 0.745276369960378 0.4025695222236 0.951829628022936 0.999650533976184 0.919430392469467 0.823187503144897 0.970431336870384 0.00616074277358218 0.744983743643602 0.402198990241267 0.951758930481639 0.99964999527209 0.919316174746166 0.822963119767867 0.970387090866856 0.000853484588759471 0.287017028745141 0.0848454132276838 0.731088061969136 0.997465605047536 0.610910455896741 0.390455540766801 0.818695395219551 0.00334074347752347 0.612349175783275 0.266755166285403 0.914296685783057 0.999352909047307 0.860356554845413 0.715391599360829 0.946578834704948 0.00203715806873089 0.490314442754343 0.181369987458111 0.86661080861303 0.998937886329412 0.789565740493425 0.604863403469119 0.915188777944278 0.00263547820081096 0.554621534967321 0.222875973121787 0.893730647642315 0.999179306885843 0.829263770408968 0.664604070639662 0.933193433268767 0.00652943280471804 0.755936488361104 0.416339802848049 0.954374737213142 0.999669874536313 0.923549840898113 0.831325008490464 0.972022502880671 0.00509122446908716 0.706880354436238 0.357078835262165 0.942151932491361 0.999576045033509 0.903900695545672 0.79327798804911 0.964350858159962 0.00880355690142464 0.807159259276305 0.490828591116989 0.965832722851257 0.99975569164705 0.942280786764624 0.869457945574389 0.979145405870544 0.00116055810160692 0.353822284531808 0.111984783556033 0.787142462897425 0.998135505221961 0.68108816476242 0.465613967217906 0.859985526943083 0.00125500000551651 0.371928897647957 0.120014088679603 0.799971344167417 0.998275733954421 0.69785539784351 0.485146254531168 0.869153956752672 0.00108055136568365 0.337648834032772 0.105068416292837 0.774915216209804 0.997997569704709 0.665358771307667 0.447872287214256 0.851151368488218 0.00699396486351856 0.768475700072646 0.433245430867712 0.957294773893805 0.999691938445141 0.928294460431463 0.84080666200932 0.973844029430677 0.00354721649201921 0.626533675716322 0.278689509743124 0.918895997827721 0.999390677528502 0.867430868752775 0.72748364698667 0.949541319459158 0.00858458066051286 0.803173360530716 0.484480278749007 0.964984228878573 0.999749406033936 0.94088321441758 0.866546821923595 0.978620194534591 0.0047678349787549 0.693031328798395 0.342084985311729 0.938450909018291 0.999547155239875 0.898017322541518 0.782253569288691 0.962012821240049 0.00179823783843642 0.459157460004009 0.163545476583674 0.851489432213815 0.998796652251615 0.768048020973462 0.574633972345492 0.904970466180566 0.00335372431158261 0.613272432953826 0.267516945015344 0.914601095049221 0.999355420435421 0.860823389564825 0.716183189493529 0.946775256099768 0.00162280657723595 0.433751604030895 0.149961010137072 0.838011317861685 0.998666505441509 0.749227413550847 0.549328367484831 0.895751798034129 0.00447558624456108 0.679348837036479 0.327929380454254 0.934676393440021 0.999517457866741 0.892048438362765 0.771235228298954 0.959621074875477 0.00283470374584052 0.572591940404125 0.235788032849601 0.900473793322955 0.999237094234353 0.839362310207168 0.680691685617366 0.937607344396287 0.00110805989130054 0.343299968998806 0.107458449953127 0.779274450232855 0.998047238327123 0.670938793936455 0.454103433426455 0.854311715843143 0.00187248155338698 0.469238095742076 0.169166033030106 0.856542206999219 0.998844395591998 0.775190190678468 0.58450991358818 0.90839940118012 0.00439400024743712 0.67531015434419 0.323869727584129 0.933539011679136 0.999508462365889 0.890255986646189 0.767958574374579 0.958898918555108 0.0040981051379894 0.659774434681811 0.308731384367686 0.929061071943392 0.999472834077819 0.883226556122232 0.75524923418512 0.956049208457123
247401 0.00397573461734876 0.272225074563915 0.478134990991957 0.924087023843229 0.993246597061338 0.887566036938327 0.811573488665187 0.990996854186355 0.0111981699070719 0.514859592384475 0.722180333493915 0.971860476173614 0.997609241450476 0.957259819615949 0.924357833538623 0.996808144198661 0.00662724566171539 0.384683170917199 0.604949059602939 0.953151907683832 0.995948376813151 0.929547701293408 0.878030707764661 0.994593771639874 0.0101144199229388 0.489144758953553 0.701074334351747 0.968906021976976 0.997350859277742 0.952846775372564 0.91684268368639 0.996463490045546 0.00252785450452664 0.191908926085287 0.36776731106828 0.885434055563405 0.989404157864436 0.833664699486481 0.732231838893896 0.985892574188687 0.00983183747937334 0.481995414085713 0.695041802578674 0.968032062056583 0.997274150497284 0.951544011322818 0.914634305548282 0.996361180260856 0.00432540516970449 0.289314590872043 0.499282888969497 0.929815978287782 0.993791325701589 0.89574017403374 0.824177981062258 0.991721534349253 0.00297250547003284 0.218372885562912 0.406289244146388 0.900912740798213 0.990978850024501 0.854992321841297 0.762865779815131 0.987982798808742 0.0116850967580266 0.52560566157994 0.730735836364166 0.973014349511835 0.997709763674617 0.958987133566323 0.927313891013344 0.996942246247244 0.00265913888645467 0.199904586370666 0.379647652769934 0.890483606229282 0.9899233263274 0.840585198829953 0.742066812784616 0.986581467541566 0.00316894130492936 0.229526937586477 0.421861226941644 0.906497232957807 0.991534971064372 0.862770640725839 0.774281211469546 0.988721513443819 0.00491264240501128 0.316301942311466 0.531216262530343 0.937717142956623 0.994532634104254 0.90709421348328 0.841950158993511 0.992708160107623 0.00405886712134875 0.276360973438958 0.483321684291552 0.925531809685147 0.993384551657324 0.889622872480987 0.814730324499965 0.991180357148882 0.00347268968796387 0.246169415532771 0.444405594158066 0.913996092837825 0.992272001836375 0.873286143470566 0.789926399064527 0.989700961152275 0.0078843977290185 0.426840324522223 0.645906197168897 0.960373603154011 0.996596496852326 0.940179654636862 0.895563617259747 0.995457593510894 0.0134046733926369 0.560093839258801 0.757200059561354 0.976434505892099 0.998006440482064 0.96411953907401 0.936146011119444 0.997338081859862 0.00826118518702903 0.43839159213313 0.656594465409965 0.962126306738957 0.996752453995492 0.942772326431378 0.899884079267907 0.995665511114245 0.00525780959138516 0.331242753291299 0.548169427457546 0.941586082973891 0.994891487693098 0.912688293626187 0.850821637997261 0.993185943586244 0.0155777613108881 0.597242571657291 0.784119371638592 0.979698898367798 0.99828783665326 0.96903575572831 0.944675120979349 0.997713602478161 0.00245864502430857 0.187630030979055 0.361320593529675 0.882580549026075 0.989108391797554 0.829769668089236 0.726740135638898 0.985500224345947 0.00809869274616061 0.433466548107961 0.652064252525103 0.961389662097534 0.99668697002241 0.941682063319857 0.898065082675236 0.99557820710185 0.00142323157593613 0.117823798230954 0.246502277872051 0.812963085932193 0.981313553161522 0.738131198116701 0.60597585695059 0.975187891908844 0.000625451302573629 0.055398428933779 0.125607740025781 0.656191817298678 0.958436586086823 0.553115709011249 0.403095774493498 0.945230117284735 0.00549584887197326 0.341177391468407 0.559170193694003 0.943987047114241 0.995112832878551 0.916171285498849 0.856384237703675 0.993480703533436 0.00066046274747227 0.0583205889000974 0.131716896020172 0.668380975421089 0.960554296408869 0.566545311588575 0.416275893678391 0.947984195883507 0.0015358345729197 0.125983877154098 0.260938169286444 0.824282592838412 0.982661754751913 0.752601340365833 0.624028950101397 0.976967678425134 0.00100536219584426 0.0861794797994694 0.187649610496195 0.754244445789122 0.97373988575414 0.665583618804771 0.520595193132111 0.965219473015781 0.0125273345738331 0.54313343506593 0.74437062786211 0.974803845962407 0.99786522877246 0.961670172568565 0.931921882271804 0.997149662875805 0.00254914784568473 0.193216458421568 0.369724819146986 0.886284364294106 0.989491958115799 0.834827564269814 0.733877462459088 0.986009060982549 0.00290216183976119 0.214300776726089 0.400508514149119 0.898747771918858 0.990761566363818 0.851988868188729 0.75849315803865 0.987694248281457 0.00052443897858186 0.0468662495198452 0.107492803749748 0.615413055991944 0.950819995117567 0.509254455331302 0.361507312906715 0.935356639361573 0.00108249661581511 0.0921883890584524 0.199191381416259 0.767701633814303 0.975567196101155 0.681847849727966 0.539027154086847 0.967619960745672 0.0124722426417998 0.542025721075018 0.743520426049603 0.974693990688209 0.997855699989119 0.961505315746873 0.931638173225505 0.997136949250495 0.00530301850904437 0.333152173791776 0.550300340973616 0.942057694335425 0.994935046863697 0.913371749498428 0.851910794739245 0.993243946803124 0.000314839107932192 0.0286666725943521 0.0674153178047328 0.489913060119139 0.920660892091299 0.38379882342072 0.253637565579172 0.896744590293979 0.00306057763517536 0.223412950102427 0.413372694268815 0.903496621668635 0.991236937849841 0.858585698868212 0.768122963080545 0.988325591466373 0.00500218891143202 0.320240782252593 0.535734294865302 0.938768994898293 0.994630463021069 0.908612833009839 0.844350894857697 0.992838399703276 0.000961411084245202 0.0827203194774783 0.180923918723431 0.745856488780608 0.972571152028759 0.655551516531107 0.509419473234186 0.96368567157488 0.00850858556226892 0.445730846908227 0.66327244237092 0.963195848957214 0.996847367858787 0.94435681051293 0.902533262728456 0.995792058222208 0.0032664406658153 0.234947364221742 0.429292980814877 0.909042386757896 0.991786363388902 0.866330526701107 0.779550077595122 0.989055536879584 0.01215169604479 0.535475057512066 0.738461184471365 0.974035570040548 0.997798547733332 0.960517647545557 0.929940032940785 0.997060696484044 0.00959963457545546 0.475972324904653 0.689902173090935 0.967276675370007 0.997207746915557 0.950418974998438 0.912730905302258 0.996272619217599 0.00121208687109084 0.102109766991183 0.217864844630667 0.787275742743137 0.978125055499856 0.705884702778288 0.567002081746869 0.970985067895553 0.00496402260971432 0.318567455650809 0.533819223264967 0.938325029735984 0.994589195842447 0.907971650442506 0.843336582373646 0.992783459683117 0.00594914911823746 0.359314486176021 0.578716342364081 0.948055664077767 0.995485582031035 0.922093611629916 0.865912209678255 0.993977183405563 0.00201375138085051 0.15901962471194 0.31654531975887 0.860210636095878 0.986728216202417 0.799622843189624 0.685268059392251 0.98234561899539 0.0133175162733921 0.558464183234023 0.755982470106348 0.976281892599637 0.99799324280844 0.963890121797289 0.935749652520986 0.997320471427984 0.0173269733423408 0.622973253381077 0.801871765632031 0.981742779590376 0.998463150237694 0.972122636627832 0.950065413243736 0.997947592753325 0.00401631690643563 0.274249874760281 0.480679785300871 0.924799224094923 0.993314650198626 0.888579557314764 0.813127805201372 0.991087374255172 0.00261464205581972 0.197212130282125 0.375670985020453 0.88882261455951 0.989753142883601 0.838304836608536 0.738815069935962 0.986355621871265 0.0017723713040177 0.142648611319194 0.289540504940941 0.844108097479879 0.984944346439526 0.778339519688498 0.657047866172106 0.979984630267566 0.0100284290799471 0.486989735693281 0.699263667837608 0.968645121253271 0.997327972885866 0.952457737919501 0.916182724824542 0.996432964933075 0.00624382091956981 0.37058683526963 0.590527550272822 0.950399482306514 0.995698989379742 0.925516848403376 0.87145995103448 0.994261485325726 0.00213444881077556 0.166976238083889 0.329297543819788 0.867078477483471 0.987470792835229 0.808805749671562 0.69771044818217 0.983329265790674 0.000856733354050731 0.0743765177992178 0.16445042887818 0.723372800328344 0.96931952379471 0.629052044955768 0.480585322377113 0.959424635206653 0.000140823414312086 0.0130264215450115 0.031315773384132 0.300465472696831 0.838435272426455 0.217859497312432 0.131926201130272 0.795245046862618 0.000598287526628832 0.0531188771830891 0.120808678217068 0.646100034859854 0.956630214008129 0.542109592979834 0.392453254033714 0.942883987799706 0.00659621571811867 0.383565504433523 0.603819435164562 0.952940494734382 0.995929268100259 0.929237676897439 0.87752385324203 0.994568309031233 0.0067490011358914 0.389030466381527 0.609320612327468 0.953963542071639 0.996021665102357 0.930738558323364 0.879979923994468 0.994691432268293 0.00482839064427006 0.312554751324823 0.526885106424918 0.936694128663003 0.994437295032245 0.905618834516403 0.839623172531064 0.992581243467684 0.00460780561658686 0.302549712845103 0.515160637093585 0.933850288707414 0.994171264712498 0.901525781306787 0.833195225426977 0.992227143305514 0.003025158482965 0.221393761972681 0.410544276632098 0.902473803622585 0.991134935556394 0.857162132992906 0.766036893985386 0.988190104771636 0.000764347233364701 0.0668868372892096 0.149353901465264 0.6999494077009 0.965735190218305 0.602035884502066 0.452172976740342 0.95473828179217 0.00216451734303553 0.168935340000331 0.332401185605883 0.868685926555353 0.987643060091237 0.810964267679821 0.700659001408668 0.983557527793471 0.00165592102151339 0.134523517025439 0.275739532192725 0.83493851850635 0.983900774827925 0.766372133235801 0.64154778891245 0.978604747229477 0.00207515717838235 0.163086277593294 0.32309274810557 0.863790912709456 0.987116663051972 0.804402043100779 0.691723219159868 0.982860110285105 0.0044337933373335 0.294452442545142 0.50549730434883 0.931420971739317 0.993942838489155 0.898038974002481 0.827751220299228 0.99192314658128 0.00763645327167353 0.41898126357938 0.638507003119173 0.959129769275746 0.996485503346835 0.938342647693944 0.892513146480012 0.995309633406401 0.000472688519969715 0.0424357499513556 0.0979197802431174 0.590535510811098 0.945725272649337 0.483275702669914 0.337876387040596 0.928780004174894 0.00388690692083913 0.267754045731718 0.472477631566201 0.922480277026631 0.993092715423848 0.885282260326679 0.808079908953074 0.990792185596668 0.00611733411917476 0.365796362586082 0.585538893811089 0.949419659389837 0.995609892420753 0.924084749504824 0.869135453499247 0.99414278513284 0.00751634780508673 0.415097742976114 0.634811870487651 0.958498980656957 0.996429114313886 0.937411967505761 0.890971076581332 0.995234468122762 0.00649775575647827 0.37999250918467 0.600192380391876 0.952256942080059 0.995867431657285 0.928235761967836 0.875887525380757 0.994485913405062 0.00509761332583232 0.32438929189496 0.540454887684614 0.939851677600127 0.994730950732952 0.910177716113914 0.84683067797884 0.99297218785429 0.00351546668003651 0.24845639351033 0.447441105047466 0.914956945708658 0.992365645152178 0.874639434537865 0.791957874678416 0.989825439369479 0.0100475566948486 0.487470632776155 0.699668295644042 0.968703529428541 0.997333097471131 0.952544822826759 0.916330418967493 0.996439799894622 0.00640797540004862 0.37669881834934 0.596827331281936 0.951616228825107 0.9958093969362 0.927297295611109 0.874357157151236 0.994408586596778 0.00368010449978664 0.257132193515984 0.458823217000852 0.918463654622831 0.992705890216498 0.879589831613275 0.799424556747837 0.990277786244234 0.00212968040773636 0.166664716925291 0.328802718644558 0.866819947633193 0.987443032664641 0.808458917580523 0.69723752524298 0.983292484756357 0.00241115283362567 0.184667849204057 0.356820727936329 0.880539021658197 0.988895720411338 0.826989930999399 0.722839956512543 0.985218152174559 0.00887816675543742 0.456350663165049 0.672784006191547 0.964686515897407 0.996979332342078 0.94656818107971 0.906241761221665 0.995968017723421 0.00455489778233387 0.300107200366972 0.512262376379653 0.933129982404044 0.99410364814536 0.900490998895798 0.831576557231276 0.992137152219711 0.018660221132905 0.640532188370195 0.813592049118659 0.983047730922322 0.998574732982018 0.974097054062156 0.953527354288911 0.998096536110671 0.0153694173294839 0.593948489088866 0.781795303427436 0.979425098663851 0.998264300641313 0.968622748845546 0.943955979474457 0.997682191164425 0.00105584402381698 0.0901209554012243 0.19524036877019 0.76322133767674 0.974965229357598 0.676409655394077 0.53282037583048 0.966828850454194 0.000311027755792838 0.0283293683046392 0.0666533667879703 0.486868862178121 0.919766389646063 0.380921591978067 0.251338111170109 0.895611018773985 0.000779321999622809 0.0681089569756642 0.151837626503993 0.704011496700283 0.966371938571415 0.606678661542445 0.456987160286131 0.955569985679449 0.00998726725776726 0.485951862004019 0.69838927084577 0.968518694690397 0.99731687860319 0.952269258123311 0.915863137669901 0.996418167914679 0.00116669042993447 0.0986587142770508 0.21142275980905 0.780805024205142 0.977292210291956 0.697888267897295 0.557596221434588 0.96988875032419 0.00727468671465667 0.407127297534146 0.62714612372403 0.957169394021693 0.996310034122107 0.935452301671548 0.88773146895384 0.995075746317768 0.00123967494459635 0.104194293656762 0.221728909428359 0.791025019580429 0.978602028003817 0.710541068361387 0.572525666756203 0.971613206145868 0.000978375105346249 0.0840585308465117 0.183532950917015 0.749160909073368 0.973034360924204 0.659494058371011 0.51379409551998 0.964293426336212 0.0027733190768523 0.206732659826517 0.389625411899866 0.894527690855459 0.990335278460354 0.846153530867581 0.750053130137322 0.987128264285236 0.00579385880105069 0.353212809122317 0.57221649950499 0.946729699054562 0.995364424127796 0.920160732769757 0.862792862982797 0.993815794602165 0.00660149069618374 0.383755785116569 0.604011917778163 0.952976567746835 0.995932529133686 0.929290570901621 0.877610311417077 0.994572654377601 0.00216859218589321 0.169200134861894 0.332819592155553 0.868900786518773 0.987666042475964 0.811253052447092 0.701054178553232 0.983587982496138 0.00678775322968535 0.390401477966675 0.610691976596201 0.954216040530255 0.996044441769379 0.931109240992161 0.880587410292267 0.994721784393777 0.00456694874559434 0.300665018642387 0.512925537246672 0.93329541797013 0.994119186325705 0.900728592434798 0.831947987272649 0.992157831667796 0.00416952159054479 0.281794777623261 0.49006892908205 0.927372047132919 0.99355969849985 0.892247171574836 0.818772513898716 0.991413356562074
247421 0.0305310487090214 0.656476844943951 0.559391800655181 0.999391830203502 0.924612690071824 0.919152790603854 0.954417789698117 0.999468916466828 0.0112599052293057 0.40865070472114 0.314646511663288 0.998319981574838 0.816011767835128 0.804350809611739 0.883335727060032 0.998532726496563 0.00736321262268862 0.31040398963793 0.230202149114353 0.99742308963189 0.742857108790479 0.72810456321033 0.83141931748977 0.997749154144927 0.0128102688369543 0.440538233638079 0.343459140311935 0.998525318144099 0.834812384988913 0.824086113904208 0.896132584255768 0.998712094328965 0.00156058680891923 0.0866300406222967 0.0592766746240029 0.987887379997997 0.378389102640302 0.360721045696974 0.509612996329463 0.989407213519961 0.0123015799314028 0.430450709566951 0.33426639514601 0.998463641414744 0.829075681499684 0.818058089386869 0.892250571972598 0.998658218783542 0.00992431385674101 0.378209133466385 0.28779951808902 0.998091750130053 0.796075884501627 0.783486662711986 0.869528305905318 0.998333348318825 0.0124967505048489 0.434362508532646 0.337822561016037 0.9984878979226 0.831322491080303 0.820418355652961 0.893773345267483 0.998679407306463 0.00969452745595451 0.372661746828195 0.282974719552674 0.9980461553474 0.792208322628777 0.77944648712007 0.866820765847598 0.998293516294588 0.0098839823988797 0.377242396344792 0.286957225480157 0.998083900560287 0.795407383953705 0.782788152981444 0.869060990476761 0.998326490894841 0.0223418051068856 0.581013836164455 0.479510942255899 0.999162081844237 0.898988852117749 0.891890143329215 0.938247989656379 0.999268267670602 0.00898484487418127 0.354903642199502 0.26766689376922 0.99789064568949 0.779292764549036 0.765972030062227 0.857709865376363 0.998157658152009 0.0116352759313636 0.416690768662362 0.321843671390979 0.998374709521689 0.820940135220959 0.809518618405293 0.886711098434458 0.998580533960991 0.0138005752769182 0.459213053473979 0.360671706279621 0.998632365454004 0.844958142117535 0.834760273181878 0.902949921440818 0.998805599753825 0.0239014755384968 0.597729572244256 0.496768804611782 0.999217965256407 0.905090998667115 0.898372648832145 0.942131134031049 0.99931707405459 0.0463079899864281 0.746609579501238 0.661877471306267 0.999605472110835 0.949775086102578 0.946031193799819 0.969955250733487 0.999655488336722 0.00480695437719804 0.226665584592896 0.162986248984389 0.996048022345367 0.652912731465418 0.635531737190836 0.762550768821533 0.996547476152647 0.0158796845870137 0.494732601999809 0.394124135648421 0.998813718672521 0.862715872538815 0.853483482620077 0.914735808582878 0.998964005317269 0.0430027593670589 0.73166782997632 0.644319565023649 0.999573689481395 0.945946107893095 0.941934243491092 0.967612277896178 0.99962773344578 0.0156042151344284 0.490288781051727 0.389886678025986 0.99879246439871 0.860596519861071 0.85124617819386 0.913338855143724 0.9989454408447 0.0185612704174271 0.534369409964182 0.432601710491801 0.998987692388249 0.880460463549101 0.8722446875459 0.9263307501913 0.999115958299917 0.00256447023452432 0.134959873106343 0.0939154919292962 0.992601241427836 0.500326169322637 0.481373622288461 0.630916983182032 0.993533473873414 0.00214243315112409 0.115267361701909 0.0796604093398718 0.991152943097249 0.455386934826178 0.436649103788999 0.588052401596052 0.992266237149917 0.00508487917928037 0.236719632495606 0.170839703565944 0.996264258527438 0.665600690918282 0.648513024248622 0.772626573573544 0.996736473788706 0.00782281058321427 0.323612217786426 0.241191276355601 0.997575238906348 0.7543377266988 0.740013318383645 0.839798620131742 0.99788209237587 0.0011530795383196 0.0654653252156037 0.0444693378196782 0.983670008074014 0.310148521794229 0.294158966686607 0.434238908998573 0.985711363310988 0.0137405387675923 0.458115443463525 0.359652987005673 0.998626314553735 0.844378135605354 0.834149604927948 0.902561842758476 0.998800314382778 0.0123598879320557 0.431624868894469 0.335332661224961 0.998470968264589 0.829753076498943 0.818769603830121 0.892709996978509 0.998664618940572 0.00941303004414197 0.365733203415359 0.276977435214504 0.997987272227148 0.787268325349765 0.774289534386131 0.863348615738726 0.998242074773849 0.00936012143294334 0.364414279839043 0.275839387687903 0.997975810308499 0.786313815678608 0.773293559569045 0.862675927270837 0.998232061313544 0.0236669332490903 0.595298273932431 0.494243614151834 0.999210031692008 0.904219700327658 0.897446662085682 0.941577928187168 0.999310145232233 0.0220639376414727 0.577894830779574 0.476317377964186 0.999151297332421 0.89782062705662 0.890649805748823 0.937502243455409 0.999258848820625 0.00711342110157042 0.303011966332386 0.224099390708208 0.997332172034758 0.736160486057224 0.721167955292751 0.82649036750054 0.997669713758095 0.0109293285629928 0.401389533212499 0.30818516671258 0.998268676768001 0.811444615504074 0.7995652959672 0.880194400775529 0.998487908704956 0.00467441127101708 0.221778942437148 0.159189858460421 0.995935880228382 0.646519168004899 0.628999932254677 0.757426473634869 0.996449456117782 0.0434256019625212 0.73367090047144 0.646659792273098 0.99957802523851 0.946466648342106 0.942491069521554 0.96793124589295 0.999631519755688 0.0167134103933607 0.507736379455974 0.406611574046519 0.998873781846529 0.868761352564665 0.859869485268446 0.918706383382215 0.999016466749524 0.00141335268362902 0.0790926809969925 0.0539785814012066 0.986640475370192 0.35534274542097 0.338165374222765 0.484807686002848 0.988314913897343 0.00615821591944337 0.273258280645132 0.199872322130728 0.99691668373126 0.707018913254072 0.691065360965542 0.804678732053101 0.997306652335878 0.0306088744886918 0.657068827752707 0.560038962690542 0.999393424259414 0.924795536375951 0.919347724361389 0.954531900837749 0.999470308581298 0.0409609182480025 0.721582266425377 0.632599490048235 0.999551493579489 0.943290194759653 0.939093901170971 0.965982639301271 0.999608350246057 0.0200152279217534 0.553443452149853 0.451566030163614 0.999062549516654 0.888320220136237 0.880571360478833 0.93140947734001 0.999181338319519 0.00782136241905012 0.323571375316594 0.241157127310445 0.997574787507375 0.754303146257324 0.739977416625708 0.839773514302327 0.997881697980127 0.0359793899279953 0.693699196469434 0.600735820701601 0.999486776602855 0.935630087723846 0.930908494162062 0.961261847757252 0.999551833691054 0.0082751377612885 0.336137901799098 0.251713993270555 0.99770851763683 0.764687012804358 0.750766681319475 0.847276519838317 0.99799853852513 0.00895830859678613 0.354220624249327 0.267082255303697 0.997884354055768 0.778778999582909 0.765436590240008 0.857345225460773 0.998152161469508 0.0217967356649351 0.574853138155017 0.473210954204062 0.999140667658285 0.896672117413535 0.889430621386449 0.93676834768728 0.999249565175743 0.0162995672331684 0.501363581966134 0.400475444009032 0.998844734925761 0.865827268200233 0.85676938138734 0.916781953496366 0.998991096177681 0.0188136998736329 0.537792821682962 0.435983610900007 0.999001517901999 0.881901697133402 0.873770773905723 0.927264633409134 0.999128033560835 0.0127364149287493 0.439095271861877 0.342139696564686 0.998516668876975 0.834003157119002 0.823235465975694 0.89558618214966 0.998704539115606 0.00847497949613043 0.341528805165152 0.256273604719835 0.99776288023386 0.768989530429928 0.755242255035955 0.850364448375486 0.998046034208677 0.00103113459669147 0.0589433420563335 0.0399496624854055 0.981771790386583 0.286729065160374 0.271471758575879 0.406977225008046 0.98404658676153 0.0133776728279717 0.451388287261382 0.353428671219027 0.998588587894628 0.840779588218962 0.830362054208125 0.900149615534385 0.998767360526312 0.0174934797681141 0.519329972026265 0.417856141807508 0.998924800879658 0.873962888967288 0.865368829050735 0.922105876289921 0.999061028061579 0.0115060206428907 0.413946359547967 0.319381909367163 0.998356266907742 0.819272762451314 0.807769794514433 0.885570805082295 0.998564423534731 0.00610575415201274 0.271552121085024 0.198499214945532 0.996890110050434 0.705232597139377 0.689224530958912 0.803322213731693 0.997283430456074 0.0068063696904 0.293710722144652 0.216468135248077 0.997211295797308 0.727440153823974 0.712145856909061 0.820025688419355 0.99756409379703 0.0145528395317919 0.472609403905703 0.373177084541692 0.998703957499959 0.851881006756197 0.842053370816969 0.907566628840089 0.998868133721263 0.00774366305757641 0.321372946428994 0.239320534190545 0.997550321351427 0.752433545503205 0.738036664207005 0.838414967951184 0.99786032137356 0.0279004472003278 0.635253535683839 0.536406174505663 0.999332722382148 0.917882992232556 0.911982094106869 0.950205454767365 0.999417296265642 0.00160557050011842 0.0889087838239244 0.0608838680274704 0.988223270065509 0.385106538124728 0.367310164633881 0.516723513163781 0.989701397076683 0.0043985725528182 0.211412905100627 0.151180950380736 0.9956809243781 0.632434084279752 0.614632866955724 0.746024635597008 0.996226596534916 0.0381618986535472 0.706537963978866 0.61531034061821 0.999517209017938 0.93921673306623 0.934739873235811 0.963476061419538 0.999578410067593 0.0222157740697456 0.579604675289269 0.478067067755035 0.999157223766628 0.898462231149931 0.891330986914345 0.937911910044799 0.999264024783157 0.0278914073581505 0.635176291632021 0.536323276522386 0.999332500053081 0.917857862479278 0.911955331755099 0.950189679680627 0.999417102099163 0.0235093551465389 0.593648889587911 0.492533463897033 0.999204612665812 0.903625515130061 0.896815254291324 0.941200428824995 0.999305412487712 0.0342452517400292 0.682714594042872 0.588395492630903 0.999459832184572 0.932477130153259 0.927542174575632 0.959309780423618 0.999528303182061 0.0260440510415344 0.618706242246472 0.518771590949529 0.99928382936958 0.912389295554069 0.906133993506195 0.946748705572644 0.999374596303796 0.0262694375168718 0.620791420395246 0.520980156038058 0.999290133800206 0.913094005543262 0.906883883898 0.947193036383471 0.999380102211228 0.00794532957187893 0.327050270374662 0.244069657864863 0.997612834178347 0.757228858373696 0.743015598990819 0.841894789270301 0.997914939911087 0.00635655270884924 0.279638587500014 0.205022536063562 0.997013196184575 0.713582605577143 0.697833712812084 0.809643601089463 0.997390990128885 0.0144732828938305 0.471223174679853 0.371876854959033 0.998696737637855 0.851177761116524 0.841312156917548 0.90709893733774 0.998861827393105 0.0125202112024745 0.43482921910694 0.338247571654413 0.998490762865003 0.831588659465891 0.82069801932961 0.893953538794739 0.998681909879765 0.0104087066252258 0.389595651190528 0.297767614088803 0.998181281895995 0.803780277367677 0.791542138219604 0.874893730472072 0.998411562757771 0.00127028140029165 0.0716504735935578 0.0487743214151182 0.985156034831102 0.331256967629594 0.31467557532093 0.458183542810441 0.987014079405652 0.00532138817610537 0.245076080441582 0.177411073497408 0.996430546386105 0.675694437796132 0.658858200328773 0.780554869246437 0.996881807870138 0.0246175940396623 0.604982385060995 0.504332431271078 0.999241253784237 0.907658291539603 0.901101815780919 0.943758748697022 0.999337413138663 0.0103574568247576 0.388410178909973 0.296725730388511 0.99817220465128 0.802992438695549 0.790717956340504 0.874346782555699 0.998403633009604 0.0134920098182711 0.453525392216463 0.355402438813769 0.998600694011708 0.841931009936686 0.831573720229314 0.900922289432426 0.998777935131923 0.00807390585375772 0.330621811870793 0.247067711136593 0.997651064049447 0.760191380327059 0.746093407106995 0.844036935981404 0.997948341583466 0.0103688278093777 0.388673590775657 0.296957154483727 0.998174226385085 0.803167777978002 0.790901375353209 0.874468543458111 0.998405399168255 0.016550729330678 0.505250134428612 0.404213900434133 0.998862536625491 0.867623115801953 0.858666675147573 0.917960415469355 0.999006644811896 0.0385609474451551 0.708775845872501 0.617867644234918 0.999522400938135 0.939831358173651 0.935396653436495 0.963854822682233 0.999582944108099 0.000564489899959502 0.0331376441972968 0.022262772854047 0.967182616449308 0.180304898390329 0.169365913124706 0.2730038805881 0.97122471158494 0.0315388845402152 0.663995334562514 0.567635683749287 0.999411864722017 0.926915977703659 0.921608750008999 0.95585392867999 0.999486412890688 0.0453347184899712 0.742375017675275 0.656877660877258 0.999596594473203 0.948702470352953 0.944883262481163 0.969299676932602 0.999647735763921 0.0289780753947529 0.644242908695585 0.546090989249203 0.999358232732107 0.920775506689271 0.915063229622729 0.952018948365779 0.999439575127869 0.0291703325594492 0.645802336576371 0.547778653400069 0.999362585973663 0.921270910046581 0.915591078269598 0.952329096328629 0.999443376914269 0.0299524624160045 0.652013970984176 0.554523535078185 0.999379719842639 0.923225908906908 0.917674515002178 0.953551742922742 0.999458340277017 0.00491741408289523 0.230692387468575 0.166124782618892 0.996136879677152 0.658068214554679 0.64080335923175 0.766659740940417 0.99662514167982 0.00510770840064938 0.237534128732425 0.171478447831918 0.996280978579486 0.666602098835785 0.649538660150518 0.773416582791238 0.996751087239978 0.0321618218880047 0.668487545770667 0.572586910295165 0.999423620418879 0.928272789467817 0.92305591196396 0.956698601926229 0.99949667926298 0.00811518285832231 0.331760557851995 0.248025307452517 0.997663080760653 0.761127330338812 0.747066072669045 0.844712491775763 0.997958840590677 0.0105048649721847 0.391807887122356 0.299714449263098 0.998198074682497 0.805241813729255 0.79307136253721 0.875907356834429 0.998426232642213 0.0196126582705683 0.548314935377124 0.446437764507561 0.999042933187859 0.886247146913356 0.878374141862277 0.930073292535424 0.999164205589443 0.00302874864207543 0.155652892721499 0.109109066620067 0.993731188747376 0.541943169389517 0.52306441952157 0.668856095996536 0.994521835280149 0.0162600152986531 0.500746155082808 0.399882623218434 0.998841881528068 0.865540100643223 0.856466041212146 0.916593337670004 0.998988603912677 0.0210158949770771 0.565717807622648 0.463928281836081 0.999108057038231 0.893166734160905 0.885710883925073 0.934523895391269 0.999221083862729 0.0122942739069091 0.430303254457433 0.334132559081718 0.998462718464423 0.828990428974119 0.817968548119721 0.892192732072428 0.998657412566233
247441 0.000546169375301142 0.634370986414299 0.553347590739332 0.908184479657729 0.784139629084691 0.61738742685479 0.673795226623781 0.993239422020844 0.0015183959693535 0.828419710592728 0.775156360665724 0.964943890375017 0.909981511145146 0.817861808950347 0.851808299183311 0.997560007220089 0.000757225630376041 0.706398902919345 0.63207966328068 0.932049694808422 0.834366972603867 0.691132068142947 0.741224804619453 0.99511557192 0.00122668756361552 0.795896104779283 0.735756935604977 0.956954203004671 0.890881803479959 0.783859068562897 0.822769608068128 0.996980644986314 8.59423724943712e-05 0.214384258875215 0.163077373515971 0.608724448371702 0.36360364269967 0.202419789755253 0.24521240144116 0.958518878241181 0.00148417533178145 0.82515034639659 0.771152456514384 0.964163382710996 0.908093844639311 0.814436332560943 0.848903307268765 0.997503803388808 0.000442037197170554 0.584038804952599 0.500641596424614 0.888946688078747 0.746175178736767 0.566315624945006 0.625687874895318 0.99165923065494 0.00028234198392331 0.472762169149695 0.390343549320316 0.836387630470685 0.65246254790895 0.454724308687253 0.516325917600574 0.987000880769047 0.00133231500468451 0.809003138289848 0.751520237295521 0.960235241338193 0.898665721732966 0.797542459734378 0.834509727408858 0.997219650499077 0.000825544659831072 0.724003597597948 0.651944949108348 0.937324561740788 0.845971643945028 0.709275433113499 0.75745827827951 0.995518282517696 0.000778806179657724 0.712197463322727 0.638595068682552 0.933809285633671 0.838217014904603 0.697102857806126 0.746582307683406 0.995250377590024 0.00135496136062439 0.811597421057572 0.754658518991415 0.960874704502962 0.900192381050818 0.80025397602454 0.836827435852004 0.997266055079457 0.00112685095119693 0.781742359680376 0.718905692229651 0.953314020442122 0.882341168632681 0.769112755016582 0.810034629598606 0.996713688157838 0.000670546499460392 0.68055056027801 0.603362171578692 0.923928046221071 0.816864019112821 0.664577861998699 0.717215106176267 0.994487184412949 0.00109960759146963 0.777533146088446 0.713928102186481 0.952211383747389 0.879773682577507 0.764733275232773 0.806235806087264 0.996632450687349 0.00289051581801167 0.90199798381754 0.867934147891319 0.981298549770314 0.9506667285876 0.895395909578963 0.916369426026893 0.998718539881174 0.000370412535313093 0.540542571902533 0.456539461728694 0.870250851726453 0.711251022779007 0.522481381006596 0.583440530332892 0.990061743712624 0.000581268081255104 0.648700679748759 0.568693761904709 0.913250394215454 0.794501049284918 0.631996608108851 0.687341338834241 0.993645273459705 0.00164190558565507 0.839268488982362 0.788513149835356 0.967499101638005 0.916194951544935 0.82924054628622 0.861425621958275 0.997743415921594 0.000236107202040785 0.428508598232998 0.348702432771036 0.810415586189043 0.610877432636917 0.410843486302245 0.471642351331558 0.984494140842611 6.24161572921214e-05 0.165401609478487 0.123967561283401 0.530481482438133 0.293253725967557 0.15562925804157 0.190897659202916 0.943761637033404 0.000237037138579762 0.429471725651371 0.349595913669414 0.811018941439005 0.611811640725438 0.411795518789284 0.47262225104742 0.984554047469297 0.0022903055757705 0.879348253243255 0.838818551573158 0.976498849183509 0.938498133132236 0.871437819364288 0.896660620734974 0.998382284621992 0.00177856636249458 0.849780731565127 0.801560036588091 0.969925270964163 0.922142743951598 0.840283830014219 0.870711969216886 0.997916729779823 0.000152097021001925 0.325679884944611 0.256431549590278 0.733579764845509 0.502787621013521 0.309954739071048 0.365075059701362 0.976131987173565 0.000323483192963174 0.50675208378714 0.423163779848762 0.854166604193831 0.682644270890308 0.488619232354274 0.550179546026887 0.988635807254519 0.003276990125967 0.912576060981081 0.88170679351731 0.983473958157382 0.956246448499828 0.906612817908593 0.925524367732815 0.99886993667749 0.00285521705599648 0.90090329499516 0.866515272497205 0.981071064516107 0.950085589423588 0.894236122210934 0.915420214346822 0.99870267200494 0.000298338649722979 0.486519996278707 0.4035386559878 0.843792103919611 0.664855403944954 0.468423580253731 0.530076918128082 0.987689496518526 0.000334771112461405 0.515325488403328 0.431560321921987 0.858388888896579 0.690030470659512 0.497195091934204 0.558655522320848 0.989014902086751 0.00133186681068207 0.808951074864878 0.751457318617522 0.960222375016093 0.898635036885215 0.797488054286562 0.834463194103333 0.997218716225514 0.00261979399988451 0.89292886399282 0.856215250155736 0.979400319935063 0.945830946714913 0.885793189439869 0.908495323932225 0.99858592147586 7.88608608038182e-05 0.200255730797009 0.151677299131241 0.588060812461221 0.343946500934378 0.188890172178955 0.229646093856177 0.954961433896699 0.000950427872790917 0.751270990591043 0.683216533458394 0.945114343864935 0.863461541106654 0.737470286187105 0.782413792953151 0.996105357169033 1.4619855880561e-05 0.0443590508436306 0.0320813069548787 0.209256302794874 0.0885778055736769 0.0413835966391341 0.0523675635919664 0.797183476769402 0.000598862919404179 0.655469928121399 0.575997014810056 0.915585339499487 0.799329925236996 0.638908563051995 0.693717562180622 0.993830934057737 0.00112477726373464 0.781427567005664 0.718532901465383 0.953231881053011 0.882149596116184 0.768785134302441 0.809750712066454 0.996707642507933 0.00157213526795397 0.833314549190291 0.781169313487616 0.966103333138388 0.912794491792509 0.822993487367472 0.856151767477025 0.997643341917962 0.00047496612172495 0.601389447016389 0.518603601796925 0.89584705709815 0.759547160131975 0.583878815952285 0.642365059491643 0.992233250382466 0.000371776952153705 0.541455914863045 0.457452185218101 0.870665596962563 0.712005818629055 0.523398971025182 0.584334172809314 0.990097869209098 0.0021188657800778 0.870827660064122 0.827995566321338 0.974641310162115 0.93384050290663 0.862445967831782 0.889208609368602 0.998251322407742 0.00029315829942337 0.482143901354604 0.399328490951647 0.841468685317221 0.660939962324409 0.464063150321135 0.525710154704889 0.987474620336766 0.000336349025012408 0.516500274800994 0.432714636395692 0.85895972088265 0.691035682622232 0.498371046337964 0.559814994666556 0.989065890010534 0.000611633111804651 0.660222008136286 0.581144793625568 0.917202860363633 0.802695039413848 0.643764925737823 0.698185007303623 0.993959035645079 0.000206502840062595 0.396052611926728 0.318917913238722 0.788967239096296 0.57859309405217 0.378838542451379 0.438425672697687 0.982310020127107 0.000891714907204925 0.739154341670096 0.669244227317364 0.941707940721541 0.855760873554288 0.724927500766887 0.771352517313614 0.995849744483078 0.000192384324783814 0.379240478416751 0.303733394267188 0.776932349172639 0.561232929779735 0.362318758729118 0.421068881870424 0.981036161033733 0.000550379381598977 0.636151145507625 0.555245662852651 0.908823115541594 0.785437233326862 0.619200638441469 0.675481630950781 0.993290816692933 0.00152880660862618 0.829390245361872 0.776346838117297 0.965174647119359 0.910540516248463 0.818879007039776 0.852670065824231 0.997576607659245 0.00059545867633401 0.654180628338552 0.57460332493775 0.9151434271502 0.798413410335519 0.637591553757304 0.692504246999689 0.993795863256152 0.000166921782916225 0.346430095142837 0.274566182653674 0.751360777876045 0.526019511885197 0.33019364642307 0.386895144743666 0.978205884759746 0.000501313353472706 0.614264113227614 0.532071660702956 0.900780185420758 0.769273347671424 0.596940000005491 0.654676207216224 0.992638630570635 0.000685733210082382 0.685402863051735 0.608712820147175 0.925488300386203 0.820192832857432 0.66955497858089 0.721738201559356 0.994608698202467 0.000396234732012929 0.557233640668602 0.473308728356024 0.877674881878497 0.724896796872707 0.53926932728845 0.599727200463263 0.990703626140509 0.00227548560597604 0.878656228473507 0.837936903210555 0.976349065923619 0.938121501820622 0.87070709372379 0.896056157194431 0.9983717416409 0.000548637193104091 0.635416583360164 0.554462159080394 0.908559914679039 0.784902153141253 0.618452380275711 0.674785879278941 0.993269643526638 0.000168960966119569 0.34918489374165 0.27699171424499 0.753622638994078 0.529046401539242 0.332885094291044 0.389779816902158 0.9784632951909 0.00285198045434342 0.900801699863665 0.866383651155621 0.981049929538727 0.950031619911404 0.894128495074171 0.915332103421882 0.998701197419824 0.000161274280278591 0.338677585238639 0.267762999077818 0.744874188699429 0.517429855774505 0.322625121027117 0.378761881118032 0.977459776295477 0.000324753342536367 0.507731892844881 0.424120938618446 0.85465423280902 0.683492908162673 0.489598782031957 0.551149498294055 0.988679765058022 7.39968143545786e-05 0.190253371762343 0.143665456916939 0.572555878299769 0.329726110006233 0.179328205903006 0.218576960686975 0.952142366972679 0.00026916086228746 0.460859664558839 0.379024358322029 0.829737655238229 0.641540878143944 0.442894452335632 0.50437585451624 0.986372796224149 0.000386370616838662 0.551002687410415 0.467026356031883 0.874941371317374 0.719839048619423 0.532997437661166 0.593658178712705 0.990468456968554 0.000215841711752631 0.406681862256377 0.328603372037213 0.796239041567549 0.58934082785944 0.389303600581555 0.44934603078861 0.983062608042788 0.00011845628972271 0.273328882428086 0.211716899045611 0.681972876745772 0.440567889145964 0.259159982656168 0.309296123648173 0.969558983733495 0.00197486942421963 0.862685189958564 0.817718298797398 0.972838699423804 0.929347830128405 0.853863815111872 0.882067884059038 0.998123787681433 0.00163492560212976 0.838692023112915 0.78780067459461 0.967364653237621 0.915866725891188 0.828635458579501 0.860915453621391 0.997733787917667 0.0003092400061933 0.495491688439943 0.412208549267738 0.848465705972237 0.672806682559842 0.477371805904263 0.539008676956447 0.988118439210499 0.000192375017485598 0.37922908684771 0.303723161054659 0.776923962810215 0.561221013890251 0.362307578786441 0.421057086097836 0.981035260770751 0.000611056380514577 0.660010218918545 0.580915001865601 0.917131146236397 0.802545496579553 0.643548416792459 0.69798605659159 0.993953365029291 0.00165411057043125 0.84026665899982 0.789747555827112 0.967731555427108 0.916762775242997 0.830288398627493 0.862308767134814 0.997760056330534 0.000481034179004612 0.604430156838994 0.521773643933717 0.897026173610394 0.761859143231127 0.586961360764632 0.645277563740518 0.992330519665247 0.0006442348286021 0.671780051765188 0.593737538550643 0.921064460843446 0.81079553017126 0.655590751503835 0.709020827325822 0.994263172889999 0.00211178548912041 0.870449882823945 0.827517333660605 0.974558275940786 0.933632968137677 0.862047560754647 0.888877729358484 0.998245457386638 0.00166514661829878 0.841158635772067 0.790851420955775 0.967938906382192 0.917269643010069 0.831224903711588 0.863097711384766 0.997774893454669 0.000513900351825938 0.620125912692988 0.53824356563268 0.902975695851958 0.773647581243905 0.602894870514166 0.660263544047789 0.992817727924501 0.000748572963329281 0.704007900335682 0.629400951254035 0.93131765603163 0.832771396298974 0.688671531770983 0.739012630309151 0.995059349757947 0.000889953184139484 0.738772527301227 0.668805933374547 0.941599189688079 0.85551637892092 0.724532622677364 0.771003231825991 0.995841555631505 0.000879291893333763 0.736437895637284 0.666128590355975 0.940932320496808 0.854018938632848 0.722118595820238 0.768866531068841 0.995791302559115 0.00088567147248247 0.737839890786573 0.667735847393317 0.941333182314105 0.85491869046983 0.723568169689811 0.770149864458829 0.995821518117579 0.00116640873691406 0.787578614440487 0.72583292186372 0.954827519914373 0.885880085330377 0.775189608347801 0.815293095643051 0.996824912161881 0.000168025126965712 0.347923525812091 0.275880584494589 0.752589736194945 0.527662088289712 0.331652601417704 0.388459334875753 0.978345921149518 0.00254773775988635 0.890225971337337 0.852738409567924 0.978828547479526 0.94438032456916 0.882933780545706 0.906144085480324 0.99854588114304 2.8870461113167e-05 0.0839682033609749 0.0614321436293834 0.343223612199014 0.161018108929076 0.0785542965066987 0.0983914356458137 0.88587037147398 0.00131784353492165 0.807307656628228 0.749472498685226 0.959815565531677 0.897665494432225 0.795770924407664 0.832993926719114 0.997189164197843 0.000250226228842227 0.442790378950964 0.362009231420711 0.819180685031895 0.624594428532469 0.42497432235589 0.48613883940898 0.985356451360384 0.00138924479620996 0.815393616466851 0.75926168754446 0.961804610169637 0.90241807728372 0.804223599961971 0.840215348138983 0.99733343407747 0.000592724311053964 0.653138030640813 0.573477235859885 0.914785110452714 0.797671164102632 0.63652673074328 0.691522706918088 0.993767403669985 0.000493724143029395 0.610641629389096 0.528270069996766 0.899407771703239 0.766553339878853 0.593262551172713 0.651217747406529 0.992526265682174 0.00176041035825353 0.848463875015072 0.799919993871502 0.969623981086719 0.921401557443576 0.838899504273325 0.869550433507125 0.997895250978983 0.000515030460977511 0.620643510712697 0.538789754699164 0.903168075813013 0.774032221643529 0.603420932095235 0.660756370747811 0.99283338277562 0.00172823508406805 0.846072715676465 0.796946155769385 0.969074980403311 0.920052869813524 0.836386527036913 0.867440023942935 0.997856081041902 0.000704180602114474 0.691102485030604 0.615021445113187 0.927299612869687 0.82407723107107 0.675405745481404 0.727041691328308 0.994749288746994 0.000837501949906618 0.726870189666058 0.655203539639913 0.93816476064571 0.847837675603248 0.712234196046642 0.760092537693349 0.995582039410724 0.000246832945103065 0.43942349908223 0.358861001832179 0.81714892800127 0.621386767628157 0.421640402207316 0.482727900582802 0.98515808044641 0.000312381134189419 0.498018945088054 0.414660155572557 0.849760923892169 0.675028260419022 0.479894553576077 0.541519650460019 0.988236544558164 0.000199149730181937 0.387411830647627 0.311093154803411 0.782865995900634 0.569726655404303 0.370343027687806 0.429517891710997 0.981668702304198 0.00164570700346894 0.83958071581762 0.788899171441768 0.967571860406517 0.916372635837852 0.829568297001475 0.861701900231841 0.997748625221997 0.00107865960711565 0.774184682898862 0.709979380053357 0.951327510167663 0.877722084837649 0.761251311832511 0.803210019561449 0.99656720434113
247461 0.0053778831962152 0.790951901883222 0.503572212592533 0.94500658949382 0.970425207541794 0.725702227642828 0.908750750868853 0.998066359337001 0.00946187377496406 0.869864690838168 0.64184459295253 0.968110476027099 0.983041831934749 0.823757546466784 0.946219631867348 0.998904562386296 0.00519152902450998 0.785029228702495 0.494708991003744 0.94313474348157 0.969390527199939 0.71858864548193 0.905767897229147 0.997996714231188 0.002966222483414 0.675517059134294 0.358210800499889 0.904352631454242 0.947518443004157 0.592786853501814 0.845671656644284 0.996491275608209 0.000849738707079687 0.373088268327192 0.137599270564225 0.729939375861604 0.837691143402881 0.293854197900643 0.610356876256472 0.987832583958 0.00744401376073426 0.839951547399845 0.584550936030251 0.959734951430502 0.978500818371225 0.785855230388452 0.932495552820864 0.998605202128578 0.0024767905075453 0.634698953515696 0.31778827305857 0.887527896470082 0.937764200384715 0.54851728381591 0.820572684106651 0.995798784755096 0.00195303399573279 0.577940486292298 0.268536762733843 0.861479185916529 0.922332128618782 0.489146022075984 0.782811767377364 0.994675336935293 0.00493557686210955 0.776329476164179 0.482012569190177 0.940347232019738 0.967846184780127 0.708199527979183 0.90134029012403 0.99789250454812 0.00204924947428796 0.589648027015882 0.278106563026478 0.867129834474864 0.925714471166509 0.50119080585266 0.790892540316289 0.994924556087755 0.00210446111933689 0.596078466128883 0.283486613134907 0.870169403123371 0.927525856789908 0.507850449061754 0.795264354701785 0.995057326959422 0.00197657190880402 0.580865674164216 0.270901090123721 0.862905392955192 0.923187659617962 0.49214584041172 0.784845645389341 0.994738535240367 0.00313899375670795 0.68783815517547 0.37136814553244 0.909153073688085 0.950271566266912 0.606419049968031 0.852938311395022 0.996684329293455 0.000938429331648935 0.396606896852151 0.149820830705313 0.749074514891543 0.850752576329448 0.314886860438876 0.633713234434944 0.988970806449978 0.00698934201206554 0.831232269121285 0.569056358840586 0.957208903300327 0.97712399486717 0.774978365974123 0.928388137374889 0.998513922878122 0.00603445353313064 0.809462835923023 0.532489132357031 0.950725999396543 0.973574959096823 0.748151220815362 0.917913296673367 0.998277519631959 0.000913060521120919 0.390061415054177 0.146360305219274 0.743883432232138 0.847236004181923 0.308999397116539 0.627322942719789 0.988667555390922 0.00264896737157105 0.650174866120207 0.332571861260247 0.894080237428877 0.941582533753622 0.565142774969172 0.830279754610641 0.996071456792509 0.0076978973167482 0.844442401623323 0.592733410109289 0.961020736658859 0.979200339650382 0.791487180543626 0.934591893397535 0.998651486319309 0.00140849206966157 0.496728728481527 0.20924721596663 0.817607354635324 0.895393151021345 0.40833985796712 0.72206301927088 0.99262792816151 0.00323141946968341 0.694054545638067 0.37818950155141 0.911529069250061 0.951629371513386 0.613345393719436 0.856552563406214 0.996779156990685 0.00095541783898631 0.400912355323846 0.152122664735935 0.752434855498553 0.853018445799004 0.318773861166175 0.637871613976287 0.989164976441298 0.00101523787182629 0.415596764901191 0.160130226793513 0.76358396723759 0.860477717596109 0.33211758813421 0.651792467844371 0.989797490490588 0.00162783521318723 0.532918754936915 0.234240831605492 0.838237396554925 0.908212720982418 0.443768503064989 0.750198092300736 0.993616331117465 0.00469162975890412 0.767360784575089 0.469309766633938 0.937425179959413 0.966222766201529 0.697563234624272 0.896717372533623 0.997782623367675 0.00788081736295852 0.847526232174071 0.5984342832595 0.961897754980549 0.979676973927826 0.795366415974749 0.936023964804196 0.998682987667166 0.00138101614349803 0.49179751070026 0.206001747815661 0.814647008413887 0.893530912016597 0.40358245100508 0.718086630003521 0.992482154862585 0.000314747734782767 0.180541447724346 0.0557735042428146 0.500155572709365 0.656436881843842 0.133491890038757 0.367053067235571 0.967799998261027 0.0070936938701963 0.833315669765331 0.572712567937314 0.957816071995487 0.977455241062998 0.777570382813638 0.929374074812587 0.998535905468562 0.000624176776378174 0.304129132386349 0.104884273791536 0.664986077334554 0.791241875527823 0.234072070090877 0.534965726504481 0.983504436261595 0.000244041924902366 0.145892675186049 0.0437901155113962 0.436868760705564 0.596993499621397 0.10669698840162 0.310157662789952 0.958851817167392 0.00136113618614558 0.488169061140753 0.2036369706412 0.812444551702862 0.892141690761338 0.400092455829065 0.715138004739556 0.992373040383594 0.00402579068480513 0.73879999312953 0.431277007643307 0.927777917993953 0.960829759542142 0.664183484042516 0.881586888183342 0.997415107716145 0.00344155710670225 0.707310426404031 0.393165220010267 0.916495972277144 0.954457458937276 0.628225052204924 0.864145930658663 0.996975858966932 0.00387602642277681 0.731388686335853 0.421966945334585 0.925185695452916 0.959371896926537 0.655641828112349 0.87755556340983 0.997315096614172 0.00406444350732405 0.740647204531067 0.433631807199461 0.92841816220491 0.961189258118384 0.666320053244384 0.882584791031132 0.997439726190753 0.0043073243958025 0.751684974192329 0.447997581852597 0.932196186013219 0.963306013830894 0.679150767336396 0.888491316314786 0.997584333604232 0.000932851771853913 0.395179862303483 0.149062396521207 0.747951313993364 0.849993366679288 0.313601043519539 0.632327109522596 0.988905532798985 0.00903248607842145 0.864465682421991 0.630998558536641 0.966631095502125 0.982242423508596 0.816848420626931 0.943783687663498 0.998852050222571 0.000811481276958076 0.362369029352798 0.132218936304418 0.72075487959911 0.83132437261432 0.284378786781963 0.599337800483023 0.987265772106721 0.0102790544769409 0.879045911907657 0.660840584004301 0.970594636581871 0.984381620198715 0.83557681635715 0.950321560415339 0.998992392524888 0.00475354261916381 0.769704001461974 0.472591724697755 0.938193421545301 0.966650033022853 0.700334934451683 0.897930973881194 0.997811576384606 0.00234836071280872 0.622237039543482 0.30633082609504 0.882088696229006 0.934575361521764 0.535268060151057 0.812579270737682 0.995569473971924 0.00319970635235696 0.69194954175262 0.375865560777849 0.910727901039159 0.951171888253242 0.610996322114936 0.855332556566399 0.996747235066096 0.00180318635368707 0.55831976279146 0.253120532026319 0.851656330832455 0.916405775258052 0.469188683251274 0.768906852164347 0.994234539254879 0.00199858043179593 0.583564473565666 0.273098108409188 0.864212675714374 0.923970760577911 0.494919172153116 0.786713293960614 0.99479628754935 0.000406760215054905 0.221639255770772 0.0709278842012928 0.563939681752744 0.711770836435786 0.166049749169532 0.428411359131697 0.974903335528187 0.00248046241080564 0.63504321605576 0.318110329896075 0.887676057809501 0.937850818674992 0.548885038398762 0.820791237142301 0.995804993228197 0.00173151384448102 0.548277789043333 0.245516538565202 0.846449415835193 0.913240061158894 0.459083542681748 0.761608425145868 0.993996893802318 0.0025801442436132 0.644148171761696 0.32673944570025 0.891554621351322 0.940113724200599 0.558645586843951 0.826528007085093 0.995966811720716 0.00107137676425331 0.42873897262664 0.167509509899029 0.773171693454556 0.866821319332935 0.34417465431471 0.663918413797855 0.990327457189988 0.00107713412280485 0.430053519686356 0.168259018580541 0.774111242943382 0.867439467978163 0.34538668278163 0.665114493623309 0.990378715111734 0.00545183712036073 0.793213401418459 0.507004854017962 0.94571589214014 0.970816786387432 0.728427241396564 0.909883086388157 0.998092680609426 0.00798576843064341 0.849241502776367 0.601634620531656 0.962383496284183 0.979940785905629 0.797528284640769 0.936817888563007 0.998700411005589 0.0051806706868115 0.784673837665987 0.494182892386715 0.943021762173052 0.969328015041166 0.718162848641939 0.905588106424904 0.997992502040081 0.0051823149314544 0.784727728414751 0.494262627516645 0.943038899261559 0.969337497376605 0.718227407915278 0.905615375406216 0.997993141010993 0.00257833255840104 0.643986731475831 0.326584548131814 0.891486514371116 0.94007406397556 0.55847194490302 0.826427012132694 0.995963981906484 0.000167079163744961 0.104692956060344 0.030397713175885 0.346869312604132 0.503501006569559 0.0755864720182428 0.235352312518284 0.941011202995291 0.00245803239753414 0.632930127360458 0.316138307907711 0.88676488376275 0.937317922196253 0.54662923832769 0.819447850334185 0.995766780256104 0.005051076593315 0.780340346640455 0.487819196176432 0.941638036350372 0.968561843039543 0.712980425306233 0.903388432672572 0.997940834599881 0.00417703459538569 0.745882801808499 0.440382267458894 0.930220322319793 0.962199957463043 0.672392414761151 0.885398426352685 0.997508846850676 0.00341753538307977 0.705853256984829 0.391489586443479 0.915956498120013 0.954150964409033 0.626582018690146 0.86331868943586 0.99695459394704 0.00291844671809528 0.671937194839718 0.354475507708417 0.902934634329242 0.946702675638046 0.588849790833106 0.843534214298561 0.996433871397458 0.00293535197250542 0.673212870441768 0.355802144788026 0.903441152476146 0.946994205853835 0.590251534121251 0.844297251313156 0.996454396497076 0.0054383168051887 0.792803589589391 0.506380808348854 0.945587579052367 0.970745969766083 0.727933073931986 0.909678163451196 0.998087921905153 0.00251300795040684 0.638066532526473 0.320951714445873 0.888972451304852 0.938608167479948 0.552118709898039 0.822705404011403 0.995859231622396 0.00716516051789001 0.834713329136574 0.575181414966456 0.958222124720326 0.977676657603116 0.779311680479445 0.930033904952099 0.99855059163378 0.000991990656985065 0.409976253956155 0.157036254898728 0.75937247253601 0.857670548637078 0.326994347720375 0.646511435156405 0.989560651113867 0.00864938697382232 0.859260445696882 0.620760478662234 0.965191561734165 0.981463447261275 0.810215911937885 0.941418250812308 0.998800803256119 0.00776473432995395 0.845583424132579 0.594834873009975 0.961345793850694 0.979377046215822 0.792921379526176 0.935122468163223 0.998663168419085 0.000627781180392643 0.305349871134385 0.105426430735222 0.66626843279933 0.792191977369515 0.235106614380056 0.536398802082255 0.983597650225868 0.000203819446730677 0.124844640333143 0.0368371717987864 0.393165465012357 0.553002075843888 0.0907032229589483 0.272985439815764 0.951126467718456 0.00242578452752856 0.629849048208122 0.313283196790163 0.885428742479111 0.936535600613223 0.543346411689855 0.817480879574303 0.995710608036648 0.000764497087737353 0.348693573467212 0.125519330509787 0.708584456384139 0.822788089763204 0.272389270311592 0.584923100404718 0.986493100175006 0.00203619281506545 0.588097391102795 0.276822522960048 0.866390152487637 0.92527282131945 0.499589582618282 0.789831314189321 0.994892110617039 0.00221765531252129 0.608653588376253 0.294271550015024 0.875986677888045 0.930977032560733 0.520964914439541 0.80368067018709 0.995308958350022 0.00540775699758118 0.791871326329974 0.504964510429137 0.945295320464488 0.970584637645127 0.726809509260945 0.90921154766547 0.998077078356503 0.00426509937063132 0.749833646170933 0.445552153305005 0.931568150494067 0.962954683056346 0.676991037763752 0.887507314089319 0.997560373340303 0.00483671325461832 0.772778899260518 0.476937804801223 0.939196373542547 0.967207352262279 0.703979832394709 0.899517300200497 0.997849306261721 0.0052288484201646 0.786241848476245 0.496508929682487 0.943519678161893 0.96960345829166 0.720042392235894 0.906380668777177 0.998011058134019 0.00136280669384619 0.488475946010785 0.203836220585551 0.812631632481437 0.892259818177367 0.400387284938864 0.715388144086019 0.992382330822474 0.00201280758442639 0.585290724734453 0.274511363954134 0.865044597121848 0.924468563412128 0.496695962084239 0.787903497910207 0.994832952239881 0.0120880343678422 0.895422132050117 0.696562024528661 0.974929396094432 0.986711811616275 0.856880193153663 0.957514035839113 0.999144617189344 0.00214357590669517 0.600513910166992 0.28725019762846 0.872240164997739 0.92875669812937 0.512462308339512 0.798252838865844 0.995147269730545 0.000728507742991961 0.337815867394021 0.120317560540497 0.698520613437762 0.815642066353083 0.262930977347732 0.573161206339907 0.985834788238532 0.00172504878443812 0.54734954957589 0.244823071426034 0.845961745860109 0.912942698400541 0.458153153407686 0.760927408150905 0.993974492406192 0.000785029670619818 0.354741223905965 0.12845973371993 0.714030980425218 0.82662242203919 0.277677737495433 0.591347925342435 0.986841993738821 0.00352539690528616 0.712285514769978 0.39894245663851 0.918325941184497 0.955495908780052 0.633848530766263 0.866956597967308 0.997047813384279 0.00599934259349476 0.80855573185339 0.531027372345898 0.950450249935711 0.97342350362974 0.747043441719387 0.917469859519206 0.998267395247566 0.00751562976045234 0.841244144574458 0.586891742192096 0.960106090881062 0.978702823519654 0.787474180488304 0.933100267299725 0.99861857425839 0.000348142288931738 0.19594869110191 0.0613300526812075 0.525352113578586 0.678814466503152 0.145597361875235 0.390786609234778 0.97079944391836 0.0085439522695901 0.85775772488777 0.617843792050228 0.964773531773024 0.981237034764676 0.808306352063995 0.940732248060285 0.998785893850444 0.00320259088048027 0.692142197666277 0.376077651089654 0.910801370115335 0.951213855768331 0.611211159639777 0.855444378691417 0.996750164637941 0.00358120135583836 0.715504715737735 0.40272776694986 0.919500324539413 0.956161342769483 0.637498707998314 0.868764059442509 0.997093844733433 0.00392056311946756 0.733635986516155 0.42476695517099 0.9259757196656 0.959816600851191 0.658226718073292 0.878782654189267 0.99734563390554 0.000725010256137406 0.336739399340864 0.119808765395906 0.697505455360701 0.814916789962592 0.261998720092943 0.571982582744799 0.985767377985687 0.00177049821218537 0.553795622709926 0.24967149356416 0.849325976390456 0.914991051396473 0.464627020299418 0.76563429677866 0.994128527234003 0.00252748489781422 0.639395393150661 0.322208086533826 0.889539574241077 0.938939168429683 0.553542332736752 0.82354382743172 0.995882911006628 0.00250307298813954 0.637148928800408 0.320086838255709 0.888579885292103 0.938378935969983 0.551136492650058 0.82212541596809 0.995842823563599
247481 0.00573830697374917 0.865517964784497 0.0647647144313859 0.934762602752483 0.951326010716632 0.713122637055729 0.719977311305963 0.99507384191093 0.00595024835956217 0.869708000330568 0.0670098335724456 0.936952350559665 0.952987755146997 0.720527668582693 0.727273073998416 0.995249480635136 0.00764594379389537 0.895746224669546 0.0846248783909636 0.950319761165172 0.963089261902461 0.768441189024586 0.77439224501313 0.99630542787098 0.00608785723387407 0.872292364327271 0.0684622873934558 0.938297539658036 0.954007606058631 0.725135876570261 0.731811456365693 0.99535700176771 0.00227119296535641 0.717391154327267 0.0265872282329207 0.849657802470451 0.885174577823352 0.495064796663595 0.503502198862759 0.987604116836714 0.00537568664348495 0.857692442132664 0.0609005165586118 0.930643548674777 0.948194802058925 0.699507987874588 0.706554108734074 0.994741384492546 0.00575079304483461 0.865772217309848 0.0648972536970125 0.934895788326316 0.95142713834777 0.713569660204612 0.720417840848108 0.99508454639361 0.000844174031250544 0.485110998738747 0.0100358172847447 0.677168274772865 0.741013114822035 0.266809128728131 0.273463203493173 0.967289016743111 0.00533693307415488 0.856802279294761 0.0604858241503813 0.930172559128477 0.94783631988518 0.697976777771424 0.705043663693415 0.994703196589433 0.00533492786140327 0.856755918685715 0.060464357776176 0.930148015763609 0.947817636785849 0.69789712742638 0.704965089260557 0.994701205629992 0.00134026138551652 0.599452476192479 0.0158477910388728 0.769155082487451 0.819653072265567 0.366301937379838 0.374171022817775 0.979154356696495 0.00428560480172425 0.827574654855159 0.0491070088007825 0.914424600744276 0.935797050657436 0.649589668540708 0.65723273825743 0.993405447827591 0.00938202656701632 0.913504867676722 0.102042425698735 0.959205684024538 0.969763871217271 0.80311872097188 0.808400775420093 0.996992279709537 0.00353110987199183 0.798046283619617 0.0407847731959671 0.897935223614325 0.923079473490605 0.604160037822008 0.612202451928052 0.992001638877671 0.00845175819431311 0.904809185511045 0.0927850320884533 0.954877533859393 0.966516809172523 0.785926137417861 0.791549726492818 0.9966592069479 0.0103552208715831 0.921063008802405 0.111544967482784 0.962932427124492 0.972553675615381 0.818405175825209 0.823367313600684 0.997276848436714 0.00341482268606079 0.792576214139381 0.0394902613449697 0.894814116498596 0.92065932972567 0.596096306922593 0.604195221919286 0.99173056063385 0.00445903401251625 0.833186296107251 0.0510013581114728 0.917491486893869 0.93814979014566 0.658604303467613 0.666151800985266 0.993661406829395 0.00608722493677867 0.872280722343775 0.0684556229573477 0.938291489118561 0.95400302052793 0.725115047071711 0.731790945636825 0.995356518785623 0.00558106749465542 0.862232232753553 0.0630926865354098 0.933037799832041 0.950015708899682 0.707372370367286 0.714309397987122 0.99493495969069 0.00756706872470362 0.894766403348337 0.0838189678444616 0.949824114381705 0.962716014879928 0.766576689206656 0.772561480438244 0.996266765790682 0.00516370423871166 0.852684082508334 0.0586280553677494 0.927987058781623 0.946171677298829 0.690938561587327 0.698098899282487 0.994525527194362 0.0034905876336691 0.796173056390441 0.040334040635817 0.896868784824497 0.922253010394399 0.601386688448024 0.60944902483487 0.991909210768702 0.00216608249968823 0.707664320296348 0.0253854076518549 0.843490157474706 0.880258635261395 0.483198380505793 0.491630453807854 0.987009061891021 0.0034912264719705 0.796202856430152 0.040341149494456 0.896885769559976 0.92226617692591 0.601430710361646 0.609492734530139 0.991910684420829 0.00480457952773254 0.843349486198754 0.0547552531068166 0.922993073336448 0.94236043838431 0.675258309515555 0.682615053429868 0.994116626430915 0.00619850050654067 0.874297605111049 0.0696271356298644 0.939338453919171 0.954796261130851 0.728733179209646 0.735353277539645 0.995440006716306 0.00436567840820181 0.830211549251711 0.0499825014341179 0.915868326941283 0.936905085553378 0.653809850969196 0.661408850857869 0.993526136766165 0.00383632690070746 0.811125120085533 0.0441673428234815 0.905312632892306 0.928783560962377 0.623877375841618 0.631763354890186 0.99263553812575 0.00239902872712574 0.728385038866574 0.02804523849733 0.856535301925818 0.890636467555352 0.508785448220641 0.517217162500313 0.988258379870978 0.00619340575051183 0.874206644814747 0.0695735565253423 0.939291290206877 0.954760536888358 0.728569587260379 0.735192227202677 0.995436249450967 0.00614449147367204 0.873326645712742 0.0690588623167698 0.93883474060104 0.954414675271125 0.72698894303203 0.7336360494247 0.995399860688087 0.00993961340374606 0.918001338689759 0.107509294429596 0.961426704961933 0.971427181428886 0.812173757168505 0.817268151711632 0.99716211973015 0.00347430441790743 0.795410549376714 0.0401528119426819 0.896433975001516 0.921915904929261 0.600261350193719 0.608331623916149 0.991871467701609 0.00657507998109343 0.880677542714602 0.0735719374067326 0.942633886875177 0.957290131623768 0.74030666801871 0.746742480577251 0.995701673982835 0.001747595640546 0.661272152241747 0.0205734423764033 0.812955636470345 0.855670071808947 0.429882537516381 0.438173056978936 0.983941506556348 0.0055152779888833 0.860809659679331 0.0623914867152982 0.932288940787063 0.949446431639539 0.704898018541201 0.711869810696065 0.994874513206773 0.00492743534375665 0.846672358279647 0.0560833965980276 0.924777231442418 0.943723237162519 0.680797192894779 0.688086418938133 0.99426317925752 0.00805751949948229 0.900578985656053 0.0888093387530839 0.952756153105932 0.964922533860264 0.777710792432903 0.783490741032937 0.99649493299679 0.00850124704509459 0.90531513330439 0.093281874147665 0.955130560617976 0.96670684369955 0.786915151409742 0.792519618486376 0.996678755547808 0.00975816302818232 0.9165897444626 0.105736907959963 0.960730693290378 0.970906156556161 0.809318771041646 0.814472912307886 0.997108974436459 0.00463619027756176 0.838555372697428 0.0529293181052885 0.920406325300626 0.940382240059018 0.667349049814607 0.674798680153025 0.993903216186431 0.00285312383284511 0.761378163001379 0.0331922071063203 0.8765992067112 0.906452105994591 0.55204856949164 0.560379332259347 0.990113116187284 0.0064717349888718 0.878991608674666 0.0724923996417053 0.941765462816818 0.956633370524271 0.737229175722573 0.74371485290798 0.995632882884108 0.00453503139503745 0.835532437823248 0.0518293005417913 0.918767524864735 0.939127533678585 0.662410969343646 0.669916488257283 0.993767438802291 0.00631732258715555 0.876382584381318 0.0708751379803953 0.940418143536844 0.955613824137239 0.73249384820874 0.73905503320441 0.995525924136395 0.00643883323127187 0.878444892774838 0.0721482281913498 0.941483478453596 0.956420048333451 0.736234171762748 0.742735837534298 0.995610520607729 0.00695692717811368 0.886522062540883 0.0775409253616688 0.945631076777407 0.959554436753288 0.751083374312804 0.757339656563783 0.995938194510973 0.00413269873825759 0.822306108631903 0.04743109763088 0.911526094674804 0.933569857036384 0.64124029518039 0.648967066266631 0.99316208087026 0.00783352875482764 0.8980053725075 0.0865363668879383 0.951460400433553 0.96394784076174 0.772759156799035 0.778631209295081 0.996394259840821 0.00375826246985407 0.807943191581808 0.0433042689574343 0.903528737428681 0.927406396739686 0.619022575924308 0.626949478427855 0.99248313301067 0.00697736753678407 0.886818938628771 0.0777525130374189 0.945782771669085 0.959668940883668 0.751635311817431 0.757882193533028 0.995950128497405 0.00518788064406104 0.853272909572766 0.0588877340059948 0.928300206410149 0.946410315762115 0.691940321368204 0.699087558000351 0.994551031852464 0.00822081964118124 0.902375581854488 0.0904599722804375 0.953658395109069 0.96560081663836 0.781188227419505 0.786902531629867 0.996564882857748 0.00389441451381188 0.813425516322759 0.0448086324425123 0.906597971164167 0.929775006306196 0.627410769966139 0.635265976776879 0.992745006680697 0.00167627183742963 0.651860726968316 0.0197489884133515 0.806525614317768 0.850438298900434 0.419684033536794 0.427925498469404 0.983268488681283 0.0101774561944454 0.919781586824224 0.109822880160478 0.962302873365538 0.972082791179993 0.815790553129361 0.820808493200411 0.997228919966527 0.00666728964667119 0.882142932709215 0.0745332257899118 0.943387307540618 0.95785966895366 0.742992862885959 0.749384641170698 0.995761260314975 0.00269267296892586 0.750673801675529 0.0313792717498908 0.87018227378288 0.901412957831385 0.537656116010597 0.546034434759298 0.989528478181603 0.0052064236746136 0.853721372554294 0.0590868160828212 0.928538557964537 0.946591927592284 0.692704302941415 0.699841503546292 0.994570434006769 0.00119582919359524 0.571754931026688 0.0141621372546566 0.748264396193283 0.802156807937404 0.340226710565733 0.347843112740191 0.976692004090045 0.00438208925010198 0.830742096599164 0.0501617493282069 0.916158248028779 0.937127489667731 0.654662326336834 0.662252280475607 0.993550330515471 0.00543600967726368 0.859056376631117 0.0615453547685346 0.931364241679139 0.948743162199228 0.701861020440619 0.708874929130063 0.994799749287961 0.002123851467354 0.703565717904345 0.0249017783916207 0.840867638807443 0.878163226547995 0.47827289629729 0.486699963213012 0.986753616226961 0.00429649262745568 0.827937976449947 0.0492261384105266 0.914623798176444 0.935949983205374 0.650169492014918 0.657806576979589 0.993422120738865 0.0035218646172641 0.797621926577829 0.0406819714396677 0.897693851764556 0.922892458756104 0.60353067445004 0.611577654623218 0.991980736931415 0.00226847741399659 0.717147986796569 0.026556213058036 0.849504567580002 0.885052645680725 0.49476505596241 0.503202440631011 0.987589428759171 0.00884378294913055 0.908676110262157 0.0967072414326002 0.956807630370248 0.967965742470844 0.793520359389395 0.79899547489252 0.996808082262509 0.00523354236327499 0.854372353133016 0.0593778300579259 0.92888431687024 0.946855336528237 0.69381485787026 0.700937400813706 0.994598562917349 0.00553166267216996 0.861166669823488 0.0625662079228488 0.93247699452943 0.94958941053109 0.705518122560715 0.712481240276008 0.994889700986888 0.00316923489943139 0.779995976897577 0.0367458571950355 0.88755488594001 0.915014359099432 0.577945229090283 0.586155421407603 0.991093283241544 0.0024715513541075 0.73425108276769 0.028870609152503 0.860165028032872 0.893510682902233 0.516244326863037 0.524667622937438 0.988599805070099 0.003727104129905 0.806643174008937 0.0429593874023591 0.902797890291312 0.926841795255242 0.617049891689716 0.624992973982642 0.992420533540247 0.00175334994125921 0.662009374821048 0.020639902800694 0.813455857795381 0.856076283526665 0.430689795802647 0.438983896179935 0.983993455963382 0.00476084838440358 0.842131871058796 0.0542816706673296 0.922337505297796 0.941859360956256 0.673240378503968 0.680621215201384 0.994062645758312 0.0102069831192104 0.919997273882556 0.110109340213385 0.962408904000186 0.972162109620231 0.816229981326845 0.821238574185488 0.997236996238415 0.00287486023084033 0.762758257459498 0.0334373297544559 0.87742019561469 0.907095532210703 0.553930040607402 0.562253558541389 0.990187347734475 0.004774463479264 0.842512971719256 0.0544291605009788 0.922542794686611 0.942016291275419 0.673871298056817 0.681244630994528 0.994079557282359 0.00455344174157793 0.836090946562974 0.0520296710539557 0.919070756725993 0.939359780113984 0.663320480290642 0.670815827054881 0.993792595782368 0.00294421967205048 0.767057627319089 0.0342187411792218 0.879968620392678 0.909090930678803 0.559829942763452 0.568129202166038 0.990416957410558 0.00778377359074163 0.8974156681118 0.0860300703460107 0.951162950048368 0.963723995773889 0.77162946853165 0.777522308557309 0.996371113679466 0.00267167114040001 0.749201449767534 0.0311415118817967 0.869292775390105 0.900713033029202 0.535703867957033 0.544087565393852 0.989446811040167 0.0106965509726733 0.923413335301059 0.114834696028082 0.964084714579465 0.973415132947829 0.823225472320773 0.828083562583827 0.997364422837106 0.00770905514476954 0.896517288150251 0.0852687939211786 0.95070940798975 0.963382615358796 0.769911949823792 0.775836233588 0.996335795407183 0.00239362870383098 0.727937912775377 0.0279837302088457 0.856257502448503 0.890416252202481 0.508220893913037 0.516653092708459 0.988232139559519 0.00495264769720839 0.847337015662945 0.0563555359890467 0.925133251776222 0.943995018736299 0.681910757561307 0.689186164032732 0.994292360688253 0.00611534251377993 0.872796399904446 0.0687518993739945 0.93855941561882 0.954206059926206 0.726038297102662 0.732700038992351 0.9953779004014 0.00522324322841558 0.854125803116375 0.0592673281131241 0.928753397121368 0.946755603981803 0.693394030892463 0.700522137725003 0.994587914333342 0.00382612102116707 0.810715101541561 0.044054588281173 0.905083154627396 0.928606479541117 0.623249675227875 0.631141033889156 0.992615963957874 0.00637320602191002 0.877339612753134 0.0714610343320583 0.940912842319365 0.955988260228562 0.734227019756587 0.74076073966954 0.995565229378756 0.00327709667004606 0.78570348003311 0.037952957527027 0.890862448763324 0.917589201827918 0.586113066360869 0.594275911797519 0.991384835743473 0.00441093779913844 0.831666791915769 0.0504766988402383 0.916663107418595 0.937514693123076 0.656150823384731 0.663724867112027 0.993592427023584 0.00136136839802939 0.603203514293947 0.0160936869930953 0.771921559393125 0.821954461444194 0.369941498288141 0.377842151729283 0.979471343073022 0.010433074568637 0.92161155861751 0.112297269523393 0.963201641939613 0.972754990205324 0.819527335095289 0.824465386297089 0.997297326272682 0.00506633871907184 0.850264374287739 0.0575809286091358 0.92669789508231 0.945188823846605 0.686837857898286 0.694051132278814 0.994420362090869 0.00487338065285739 0.845227775221859 0.0554994533623433 0.924002465102382 0.943131607814976 0.678383454215461 0.685702353203767 0.994199603262454 0.00253734237055182 0.739358351627106 0.0296182600768204 0.863302943613524 0.895990797939279 0.522818471096427 0.531231240038303 0.988892842937595 0.00271429531131294 0.752171766366338 0.0316239449702 0.87108553098266 0.902123356924168 0.539649051168263 0.548021614877632 0.989611251632228 0.00736418542719008 0.892160143913185 0.0817400533558199 0.948502958236304 0.961720628553769 0.761641370950182 0.767714356829889 0.996163528574057
247501 0.00692779431230615 0.588671401681432 0.48078739210727 0.932989904077608 0.939217615412689 0.791558187280484 0.961829752030101 0.978343426949447 0.00546959939362352 0.530131528865233 0.421969967197148 0.916502468430007 0.924137879330256 0.749611257751444 0.952073684950693 0.972688296078835 0.00349792762267089 0.418643873797009 0.317841993704118 0.875089911111505 0.886041409454689 0.656452471265697 0.926896282889541 0.957861165974137 0.00559528715924938 0.535818044026867 0.427551993804665 0.918234196360846 0.925724083561035 0.753874760671567 0.953105418467924 0.973288699335389 0.0034908226332367 0.418147362582386 0.317399762864226 0.874866709741656 0.885835224267286 0.655992169192432 0.926757906113862 0.95777873220629 0.00406495969677991 0.455731076022185 0.351396904387645 0.890663340928368 0.900404836185321 0.68961652930335 0.936479490700461 0.963544819696841 0.00547042824765489 0.530169480430527 0.422007130033882 0.916514127165926 0.924148560170891 0.749639853806921 0.952080636577285 0.972692343356106 0.00927049991631374 0.657491056594619 0.553981131994431 0.949175189120774 0.953972897126481 0.835895629019766 0.971263752590893 0.98376486849029 0.00754214368760984 0.609225908552623 0.502173863089865 0.938146351878886 0.943923642147117 0.805327012916234 0.964850571918836 0.980084403834504 0.00235814736128371 0.326561051176169 0.238822778511841 0.825100681065463 0.839631798114062 0.56269019151234 0.895156043861208 0.938675798589107 0.00443426658181455 0.477462458793989 0.371549465706804 0.898882040314855 0.907966944281424 0.707993001543528 0.941480525836708 0.966491220041711 0.00302685111444702 0.383796839032881 0.287239849778066 0.858345047866003 0.870547475114488 0.62302419933924 0.916433133537074 0.951598511512988 0.00308156966595754 0.388055736354205 0.290933159887934 0.860516098244639 0.87255927419147 0.627235568282921 0.917799165673289 0.952419555002325 0.00201222350272541 0.292605530099644 0.211130065500819 0.800961129512148 0.81705313622021 0.523259366110451 0.879270735195405 0.928860309464185 0.0106010345971552 0.687313960827006 0.587157650311547 0.955326254412573 0.959568054070466 0.85364238474895 0.974812491040928 0.985792383704393 0.00890187980037187 0.648211423455806 0.543842746914643 0.947163120621805 0.952141185080966 0.830201258178778 0.970098585697317 0.98309776267054 0.00524507826458688 0.519622764483873 0.411726513242346 0.913220484405844 0.921130188607444 0.741618757004635 0.950113771772985 0.971546208420662 0.00425963593446871 0.467404985694414 0.362176660286277 0.895154653937689 0.904538878698294 0.699580809293 0.939217213450186 0.965159430145792 0.00944506400782763 0.661719110401818 0.558629192475531 0.950075990467389 0.954792715502793 0.838462468369642 0.971784701369618 0.984062907825181 0.00632852935966777 0.566454219570988 0.458107156633119 0.927066296429493 0.933805470692709 0.776132101536486 0.958341718680238 0.976327288204744 0.00384537977322318 0.441939966851168 0.338797735559861 0.885114685890655 0.895292427770463 0.677558733850022 0.933081236930448 0.961535047893699 0.00336856519111518 0.409470070497343 0.309700357463105 0.870897637328944 0.882167201011743 0.647874926197674 0.924292325851065 0.95630818764283 0.00144423741753076 0.228819155333638 0.161060983140962 0.742706679062629 0.762109638322051 0.440502437013878 0.839338503363591 0.903530684510486 0.00310971625288614 0.390223794707361 0.292818243675428 0.861607233968883 0.873570041807786 0.629365583998968 0.918484643602826 0.952831168687662 0.00461853377049117 0.487674714535238 0.381148765689902 0.902539406264889 0.911328130423258 0.71637617281382 0.943693648029399 0.967790833099119 0.00595557526418825 0.551388782610972 0.44297902076253 0.922824632187555 0.929926116926939 0.765334385778582 0.955832307109216 0.974872884928838 0.0029637093283513 0.378808664739184 0.282930409830888 0.855754576561307 0.868145873181959 0.618045320150718 0.914799488024229 0.950615267532001 0.00484788374393489 0.499846072124899 0.392699334573791 0.906739592816277 0.915185149413889 0.726165098518504 0.946225913165685 0.969274660198869 0.00608433566413703 0.556705690629496 0.448295192368897 0.92434334404594 0.931315481959793 0.769177109538611 0.956731925527634 0.975394663647101 0.00631316795150461 0.565853488871708 0.45750007729507 0.926900756651299 0.933654132345457 0.775706865244807 0.958243968333314 0.976270695672242 0.000615450690845016 0.112166240031073 0.0755666098683287 0.551386152058509 0.576999732558474 0.251066052920348 0.68986813780163 0.799516232830956 0.00448837692081834 0.480502885168592 0.374398688518039 0.899984046680667 0.908979966913007 0.710505360054836 0.942148163171744 0.966883552086853 0.00313276598425942 0.391987937467801 0.29435460168405 0.862488195815832 0.874385954554205 0.631091934298696 0.919037564807435 0.953162996543373 0.0034188604985877 0.413070694768247 0.312888507608244 0.872560441924977 0.883704239130496 0.651259958631193 0.925326387323182 0.956925336059417 0.00359985766752146 0.425675562749799 0.324124538167937 0.878206884064691 0.888919790750046 0.662923734653432 0.928825638730992 0.959009436121637 0.00206834283162314 0.298343293844053 0.215757453691635 0.805318962127972 0.821137321936814 0.530130520372661 0.882166262883317 0.930660290281124 0.00354870731281639 0.422168145418159 0.320986214388393 0.876662341859165 0.887493701664112 0.659706935758995 0.927870304055819 0.95844111471384 0.00699603643116539 0.591059431088759 0.483251946772906 0.933604405291957 0.939778693027374 0.793182154990699 0.962190501465607 0.978551584933361 0.00528905257807565 0.521717469559112 0.413760901366141 0.913883331054422 0.921737796331127 0.743223796326731 0.95051008857722 0.971777314829934 0.00618896443335934 0.560935184820654 0.452541868376197 0.925534375660893 0.932404780549002 0.77220888661457 0.95743655559024 0.975803053622896 0.00727322036373656 0.6004837898219 0.493029773109233 0.935989472125546 0.94195575606869 0.799528332135865 0.963588745452461 0.979357755422711 0.00418134659574977 0.462770483503236 0.357884424712734 0.893393358454535 0.902918131610756 0.695651108381955 0.938144976158393 0.96452754197191 0.00333302690862389 0.40689936715506 0.307429934164665 0.869696410835284 0.881056510676132 0.645443404482436 0.923544293006312 0.955861382657489 0.00727068312749975 0.600399469810674 0.492941924647382 0.935968411631694 0.941936536804708 0.799471992737106 0.96357641219626 0.979350648999211 0.000907597038833629 0.157086937188904 0.107606276427069 0.644514056221374 0.668011935054041 0.330882423351138 0.766426309232842 0.85470765274939 0.00256009550060233 0.344927941679175 0.254117043364699 0.836671176507569 0.85041526317602 0.582843685185239 0.902638884011115 0.94324949688684 0.0105693635060053 0.686663688439494 0.58642442233108 0.955197017056745 0.95945056702367 0.853264167290389 0.974738135058669 0.985749967604734 0.00263901645938488 0.351838221061493 0.259929911312036 0.840788482100364 0.854246455748523 0.590225795369053 0.905281491731786 0.944857176100719 0.00106240028793387 0.179104862615387 0.123706642998958 0.679756159527421 0.702001593809567 0.366663769235396 0.793455480022637 0.873210907460171 0.0013248340681711 0.21392869977704 0.149723829825098 0.725850528212576 0.746090070111306 0.419326937629481 0.827341322013114 0.895731490229472 0.00216250638033269 0.307765872253483 0.223402188833091 0.812218518380347 0.827596286206045 0.541226898007551 0.886725408088422 0.933484609629421 0.00386615639575647 0.443274478674926 0.340010553204877 0.885663597085561 0.89579843551916 0.678739387319427 0.933418208259633 0.96173461512003 0.00414071631296409 0.460333645301031 0.355634277519379 0.892455871736066 0.902055221889799 0.693571139449004 0.937573531171135 0.964190527729538 0.00309661379950146 0.389216445912428 0.291941957863795 0.861101425713598 0.873101516610464 0.628377066672212 0.91816697132792 0.952640446004644 0.00298460426440794 0.380468202278103 0.284362190455426 0.856622206833924 0.868950384265495 0.619707361467185 0.91534709798412 0.950945022570424 0.00517841340411946 0.516412334630514 0.408615667688265 0.912196037246574 0.920190956516589 0.739147169102425 0.949500772229269 0.971188583417831 0.000739304299114536 0.131778572925199 0.0894240405130102 0.596222902655201 0.62103596925555 0.287111166758928 0.727699434315994 0.827320125574823 0.0071503260674822 0.596358844345656 0.488739978853262 0.934953334401013 0.941010107891781 0.796762930175881 0.962981687973386 0.979007875318329 0.00913674519241372 0.654180264760851 0.55035404547399 0.948462896183192 0.953324536054914 0.833873620853561 0.970851517090809 0.98352892637464 0.00325425886224229 0.401121700833666 0.302344665093086 0.866952943368176 0.878518814341604 0.639933194895093 0.921832662920207 0.954837862812836 0.00811067521531196 0.626517887801043 0.520474343421498 0.942262801782346 0.947677048891017 0.816554336794646 0.967251854677741 0.981464958405876 0.000793539002263732 0.140097983723695 0.0953632319823377 0.613156258382434 0.63756129855255 0.301827898611823 0.741509490397785 0.837208053828654 0.00474784271473498 0.49460817062724 0.387713849408121 0.904952630020729 0.913544582289012 0.721979035675316 0.945149779944946 0.968644496376719 0.00440505515491066 0.475806386674953 0.370000631093526 0.898277019844962 0.907410682514928 0.706618612090804 0.941113688116144 0.96627554937198 0.00673850231789356 0.581900821063661 0.473828273483659 0.93122474932069 0.937605537840583 0.786918352103225 0.960792360827512 0.977744459617378 0.00255699256308766 0.344653260885686 0.253886651373961 0.836504954632325 0.850260525480509 0.58254802871657 0.902531977300355 0.943184375575094 0.00566202469373045 0.538782444787709 0.430472896468653 0.91912499903753 0.926539815244241 0.756080526626672 0.953635497100704 0.973596953865328 0.00128491941733925 0.208822802741427 0.145865972245591 0.719713203863541 0.740243696099491 0.411887460013837 0.822921760835929 0.892835767742718 0.00151140771436206 0.236951950461077 0.167307966127439 0.751310097561282 0.770264944875853 0.45175162656472 0.845383399376879 0.907426730510767 0.00119422580847635 0.196972537660399 0.136969871439224 0.704693833259298 0.725905490594582 0.394256035056633 0.811988152544726 0.88561895587596 0.00152378682509765 0.238432213664897 0.168449202210571 0.752833375465878 0.771707399165108 0.45377576764099 0.846448225374086 0.908110715433845 0.000294295373922279 0.0569527367869561 0.0376060594036607 0.370092664762137 0.39469403118497 0.138115982834937 0.515347854485513 0.655923772817074 0.0030122608513591 0.382651288673794 0.286248621010782 0.857754735379418 0.870000311742328 0.621885233232564 0.916061216821287 0.951374795308338 0.00256700148045833 0.345538458896811 0.254629304628677 0.837039917527253 0.85075850960883 0.583500211728532 0.90287598102927 0.943393899558599 0.00347490735659605 0.417032112756078 0.316407098772457 0.874363840917408 0.885370658812939 0.654956620501536 0.926446038312211 0.957592908186868 0.00272978872735109 0.359609387561705 0.266505750933441 0.845275362250337 0.858417931090623 0.598401192190924 0.908149391187754 0.946597484132275 0.00258266219632783 0.346918754746407 0.255788384612508 0.837869994079214 0.851531101890391 0.584981423423839 0.903409403767724 0.943718662191482 0.00454476952557362 0.483634471173135 0.377341047495704 0.901107382953595 0.9100123674921 0.713078371671568 0.942828013930362 0.967282817027644 0.00193994567092582 0.285076932853768 0.205090019348381 0.795053347049649 0.8115105879263 0.514109222903917 0.875325503940857 0.926399937242017 0.00225191633789704 0.316483078461106 0.230525619107802 0.818332957457408 0.833312763318809 0.551290472192658 0.890740147413464 0.935961769709537 0.00728237765951225 0.600787822197775 0.493346583113009 0.936065368650897 0.942025016613225 0.799731409474773 0.96363318930513 0.979383363321746 0.00205914326774905 0.297409053237667 0.215002580595498 0.804617679471076 0.820480318302943 0.529017694255698 0.881701136550835 0.930371476254627 0.0153725686782439 0.762069467511171 0.674518822042293 0.968905445496338 0.971895823295924 0.894723706217242 0.982576602702501 0.990205921755072 0.00344380509074382 0.41484036351279 0.314458929440091 0.873369402599046 0.884451828726499 0.652914903676258 0.92582887227845 0.957225018377218 0.00294658697694845 0.377442166801691 0.281752904501641 0.85503575764938 0.867479241434416 0.616672544323856 0.914345456831876 0.950341737080135 0.00188789101527189 0.279555480798522 0.200682905057163 0.790577130777763 0.807306696422845 0.507299505664708 0.872320950667344 0.924520098802341 0.00690834422307071 0.587985720095424 0.480080706437505 0.932812688666424 0.9390557940206 0.791090691260653 0.961725677850709 0.978283361987781 0.00168278749430911 0.256950003308686 0.182836658362354 0.770863522784968 0.788747083917717 0.478509729631107 0.858929073442401 0.91607650016737 0.00698673121992641 0.590735424061359 0.482917249028566 0.933521273966863 0.939702793003462 0.79296219600416 0.962141710301719 0.978523435629749 0.00576499634026187 0.543283527168029 0.434922391844087 0.920462225198124 0.927764076664548 0.759407935726969 0.95443040070671 0.974058934598802 0.00103234012803272 0.174919284114808 0.12062545220887 0.673469372440074 0.695956181098341 0.360017347755778 0.788706947026465 0.869995551621046 0.00933992681858291 0.659185037368051 0.555841218748189 0.94953727952132 0.954302452881078 0.836926101697729 0.971473207286779 0.983884716063642 0.00281828079323613 0.367009346462144 0.27280600205847 0.849413317280525 0.862261676058931 0.606064539626755 0.91078332183089 0.948191766062399 0.00363952201236587 0.428366446245768 0.326538459836953 0.879378325692032 0.890001098674786 0.665376850253372 0.929549271369817 0.959439589840164 0.00536893125584705 0.525476570621179 0.417421020502825 0.915061978337753 0.922818021435416 0.746089238682255 0.951214199574915 0.972187702761654 0.00370859707065864 0.432993388667699 0.330701825036138 0.881365685980692 0.891834966200308 0.66956521002581 0.930775087570311 0.960167611846654 0.00294174806737954 0.377054902114084 0.281419438489989 0.854831318097854 0.867289626879948 0.616282805578989 0.914216268600347 0.950263886948141 0.00334510083350641 0.407775234677279 0.308202952330888 0.870107010163923 0.881436193318373 0.646273237918693 0.923800079196114 0.956014199863996 0.00393425618596354 0.447604610560386 0.343955164998313 0.887426719505 0.897423374506023 0.682549669909729 0.934499393090386 0.962374520327229
247521 0.00370015049043054 0.657136440182146 0.131243498820325 0.934388861407254 0.986154572816083 0.918212883529301 0.936273927975003 0.977030762859876 0.00796590372168774 0.805596449734714 0.246211515576905 0.96854493652767 0.993548343452624 0.960433320727564 0.969480721205433 0.989243710065154 0.00525902367252184 0.731784807643715 0.176990640450794 0.952991834122147 0.990233628426731 0.941113247172116 0.954368522354258 0.983753536265548 0.00909409042539854 0.825669129160722 0.271835768302189 0.972369810608658 0.9943505863552 0.965209120707406 0.973194954896279 0.990576143353354 0.00397194716538999 0.672984533701767 0.139571594772896 0.938618637319174 0.987093247603135 0.92339999254248 0.940389931447604 0.978574563106524 0.00526390415949769 0.731967794764404 0.177126513563608 0.953033590872329 0.990242642478424 0.941164904092022 0.954409114712917 0.983768433199935 0.00725191542985151 0.790347703130074 0.229074396671047 0.965530761683363 0.992912582260875 0.95667662065214 0.966553121098923 0.988188803029213 0.00269630026106027 0.582503511864914 0.0990782453336014 0.912027606979232 0.981078582801839 0.890981835815974 0.914496342497849 0.968715928226022 0.00399692956882671 0.674368424022947 0.140329298186902 0.93898032121151 0.987173202761524 0.923844075024188 0.940741837090926 0.978706151673135 0.00489788438441746 0.717519753137745 0.166814242054806 0.949682748112786 0.989517298930111 0.93702323906472 0.951151379286927 0.982570280390311 0.00730796334281428 0.791629873767655 0.230446880799676 0.965787941861633 0.99296695069847 0.956996920618707 0.966802935566214 0.988278980385316 0.00373138895130609 0.659035151554031 0.132208631272126 0.934904296248801 0.986269317064148 0.918844358137011 0.93677555594246 0.97721937414846 0.00551213538834272 0.740958830449769 0.183980340782755 0.955064304270374 0.990680259686804 0.943678463609999 0.956383075728206 0.984491871074076 0.00522091372870897 0.730347351459095 0.175928157640887 0.952663213748112 0.990162667124844 0.940706753628369 0.954049061959021 0.98363626944161 0.00208700272418609 0.519064926837191 0.0784011894351143 0.889129971763837 0.975674306977384 0.863426653321729 0.892165300075018 0.959924903356057 0.00539008642106226 0.736614250423878 0.180624387536282 0.954088149088192 0.990470083230049 0.942469868423328 0.955434231921412 0.984144369234918 0.00401390222931515 0.675301994265803 0.140843331032927 0.939223632010863 0.987226962567745 0.924142864481087 0.940978565495555 0.97879463637544 0.00439029270728411 0.6947189270645 0.152091146272562 0.94416302529713 0.988313590407494 0.930216832602968 0.945783565575308 0.980584511071377 0.00624528127047432 0.764330453045065 0.203591295490839 0.960157293579094 0.991771333849729 0.949994351690727 0.961332647633301 0.986297407287239 0.00184462381839415 0.488152286080548 0.0699168490704255 0.876336762081806 0.972559181180741 0.848174005614883 0.879674936454282 0.954886179989861 0.00374166960463855 0.659655457006915 0.132525803098018 0.935072167484905 0.986306666404735 0.919050059285162 0.936938927004985 0.9772807735075 0.00348847563262262 0.643695024853128 0.124648299232368 0.930669941885085 0.985323710978067 0.913661809634401 0.932654155295587 0.975665893095117 0.00403404747407811 0.676403187498579 0.141452673987859 0.939509927419701 0.987290191707691 0.924494488904261 0.941257111092671 0.978898715049209 0.00547044612337644 0.739490906234266 0.18283702349806 0.954735546090532 0.990609512640896 0.943271352323014 0.956063522072338 0.984374888295115 0.00197961523070397 0.505840398218418 0.0746608167057914 0.883803372159672 0.974385830715259 0.857063691914621 0.886965989724606 0.957838265886765 0.00489881804051282 0.717558574736933 0.16684086599027 0.949691900357558 0.989519285598782 0.937034541288424 0.951160278139041 0.982573560462887 0.00403987171653672 0.676720173977634 0.14162868621804 0.939592199198508 0.987308356029683 0.924595543909037 0.941337154926347 0.978928616158856 0.00550638816247398 0.740757440974878 0.183822909073366 0.955019264563335 0.99067056965891 0.943622685368145 0.956339297418048 0.984475847609544 0.00396349937044986 0.672513922162168 0.139315083840476 0.93849536610953 0.987065985700372 0.923248657153977 0.940269991129466 0.978529699240257 0.0060761680674464 0.759318626250551 0.199149247950884 0.95908706781986 0.991542821618526 0.948665731620959 0.960292687738755 0.98591904091 0.00243712024078279 0.557676070273845 0.0903941509193695 0.903551499607013 0.979103072913281 0.880743125417207 0.906233642100298 0.965495078439973 0.00255415704853936 0.569241766546026 0.094335671319665 0.907572288730214 0.980043797515095 0.885594366513031 0.910153735306169 0.967027769343878 0.00189840649798093 0.495348544207753 0.0718125830710609 0.879423457186487 0.973317246378896 0.851844813804425 0.882689463023999 0.95611043738415 0.00874690241668315 0.819943329430544 0.264131566222129 0.971294799524088 0.994125617366119 0.963865860898924 0.97215112833442 0.990202350803389 0.0058787923956856 0.753195089131994 0.193903709221359 0.957763423662788 0.991259639838015 0.947023552409224 0.959006381483484 0.985450314566566 0.0015392679456708 0.44307931893729 0.0590091099556518 0.855315402195027 0.967283908293613 0.823330424418442 0.859129811360325 0.946400658504526 0.00488277690489928 0.716890104667262 0.166383210741865 0.949534193888657 0.989485048172566 0.93683979522454 0.951006937293535 0.982517034269625 0.00318308671752388 0.622346084622865 0.114959912264963 0.924499013737571 0.983933424039361 0.906129714663452 0.92664591775384 0.973385431688208 0.00320407479231208 0.623894400756998 0.115632419740015 0.924957925471669 0.984037317798376 0.906689009808235 0.927092809218666 0.973555700376367 0.00556977232194518 0.742961452578056 0.185555916815351 0.955511081607322 0.990776341983559 0.944231835467963 0.95681733390886 0.984650764365721 0.00714231922207258 0.78779482571533 0.226376894642971 0.965016618962304 0.992803822389768 0.956036423148594 0.966053691733193 0.988008429927026 0.00203794716978922 0.513112397485605 0.0766962128741032 0.886758477411294 0.975102146412039 0.860591571302303 0.889850687745567 0.958997871178109 0.00149079170260023 0.435186185507047 0.057254517819367 0.851304075699333 0.966254390409519 0.818620376619271 0.855206335329608 0.944751516513477 0.00229920956982353 0.54322826670855 0.0857065944167418 0.898341758999804 0.977874376681092 0.874472532195855 0.901152930082241 0.963496091143268 0.0047965145206255 0.71324077862803 0.163913743479922 0.94866896032663 0.989297049210131 0.935771638794341 0.950165628638324 0.982206693061242 0.00377755036666663 0.661802926006106 0.133631009118557 0.935651361929544 0.986435449034112 0.919759915586734 0.937502581866346 0.977492505461722 0.00334090787160281 0.63368715944252 0.119992633125861 0.927818730853219 0.984683154501382 0.910178643051972 0.929878397133447 0.974614674534083 0.00437231601279122 0.693844203118621 0.151560452202911 0.943945365655168 0.988265896370476 0.929948842405945 0.945571858845724 0.980505895656077 0.00627125799675257 0.765082010182611 0.204269389387186 0.960316776394461 0.991805351666415 0.950192404571198 0.961487614437422 0.986353743285299 0.0103494490849809 0.843673031072577 0.298436894674151 0.97566974169327 0.995038702138667 0.969337299528836 0.97639872924452 0.991720169601949 0.00550600190970433 0.740743895082157 0.183812326475742 0.955016234368474 0.990669917704311 0.943618932750789 0.956336352083473 0.984474769542578 0.00147027024777381 0.431777209627364 0.0565098247314691 0.849538278110836 0.965798812300728 0.816550091168484 0.853478902167512 0.944022459334134 0.00687783014290641 0.781372631085231 0.219791090448612 0.963710815511418 0.99252718327748 0.954411256614574 0.964785185879604 0.98754975570387 0.00564459897831443 0.745515942080981 0.187592611505698 0.956078096081448 0.990898179532123 0.944934320222081 0.957368442891099 0.984852279086348 0.00456470538428933 0.702954681332111 0.157206745587073 0.946190599148612 0.988757042661474 0.932714736291602 0.947755549916068 0.981315706141432 0.00321302536593808 0.624550860458911 0.115918915093363 0.925151946302308 0.9840812180765 0.906925511841073 0.927281744269809 0.973627654457462 0.00311482663377792 0.61722157130024 0.112765804749272 0.922967022265532 0.9835860053228 0.904263589705314 0.925153962355697 0.972816227912837 0.00723242181083644 0.789898088580565 0.228595931164401 0.965440411959531 0.992893476675105 0.956564106778942 0.96646535807908 0.988157115411992 0.00617763087633596 0.762350625326939 0.201820087509119 0.959735917621871 0.991681410849698 0.9494711489538 0.960923196303769 0.986148500586816 0.00273334301928128 0.5858270756402 0.100306240843785 0.913119187116591 0.981330902343359 0.892303719731024 0.915560126152537 0.969127917707582 0.00376374642804824 0.660979955115517 0.133206141641804 0.935429758294407 0.986386190810702 0.919488294226047 0.937286926149967 0.977411515546615 0.00538900948055444 0.736575270643369 0.180594655961707 0.954079347941125 0.990468186700472 0.94245897441249 0.955425676758462 0.98414123399389 0.00594508118619446 0.75528586809844 0.195672842053476 0.958217360794394 0.991356825522225 0.947586599488198 0.959447525556885 0.985611157572834 0.00194186880094869 0.501018285049845 0.073339055953551 0.881807723856779 0.973899970640952 0.854684306067963 0.885017591956043 0.95705235962778 0.0037675134153685 0.661204932296488 0.133322124834949 0.935490382875167 0.986399668318316 0.919562599105878 0.93734592383788 0.97743367461 0.00503302909238598 0.723030962806743 0.170650893610072 0.950973930160341 0.989797275319945 0.938618277971034 0.952406763694778 0.983032619128546 0.00499131583717051 0.721352818433502 0.16947035151335 0.95058248830989 0.989712459752512 0.938134601913815 0.952026184977603 0.982892540714958 0.00402006591009699 0.675639707807276 0.141029856062122 0.939311513635538 0.987246374708022 0.92425079393006 0.94106406874914 0.978826588899498 0.0118605265608002 0.861000625127676 0.328066773843364 0.978735323239829 0.995674638470427 0.97317882699864 0.979374401023629 0.992778386385772 0.00233984238490562 0.547581763090129 0.0870925735867383 0.899934126494217 0.978251111582757 0.876387338525337 0.902706032646533 0.964108660612145 0.00441953921267782 0.696131461382558 0.152953162612272 0.944513565590881 0.988390364991764 0.930648495005697 0.946124512763978 0.980711071307469 0.00264548783918625 0.577857182017245 0.0973884610265579 0.910484997855721 0.980721198131687 0.889115054164448 0.912992893205507 0.968132624400801 0.00583165637902594 0.751686703873855 0.192641133130575 0.957434633016079 0.991189201758746 0.946615817211405 0.95868684927633 0.985333752140642 0.00432168876159343 0.691353759505535 0.150062400882407 0.943323200138294 0.988129470206216 0.929182980514165 0.944966693707786 0.980281048297369 0.00730654610017763 0.791597643976581 0.23041223411526 0.965781485681792 0.992965586129782 0.956988879360838 0.966796664341439 0.988276716984339 0.00813431052741074 0.808878155125257 0.250146621544511 0.969181157263455 0.993682135719954 0.961227041733965 0.970098598783424 0.989465823889603 0.00498607973282945 0.721140739813988 0.169321932152073 0.9505329124524 0.989701713969376 0.9380733518123 0.951977984275631 0.982874794492759 0.0027309528948162 0.585614218449372 0.100227104696675 0.913049570447289 0.981314824540604 0.892219392591053 0.915492284366405 0.969101661604388 0.00225749331965768 0.538671032850661 0.0842793923815548 0.896653474242527 0.977473806039868 0.872444126299508 0.899506109104451 0.962845101214779 0.00219132983719106 0.531254423348988 0.0820068843386517 0.893857993283377 0.976807936531847 0.869089400381276 0.896778907927674 0.961763725518948 0.0043813596157423 0.694284875480844 0.15182751106767 0.944055075216193 0.988289938332971 0.930083916814007 0.945678568244081 0.98054552406812 0.000946373205910816 0.32834214502275 0.0371025764696991 0.784129459024964 0.947826963437365 0.741169813363258 0.789358400752379 0.915607587114334 0.0106962464107353 0.848016137722398 0.305457590098647 0.976448061956618 0.995200461096398 0.970312029423677 0.977154275388707 0.99198925546319 0.00519817568759764 0.729482393593872 0.175292965653555 0.952464959170237 0.990119837864257 0.94046155291897 0.953856330417427 0.983565497509374 0.00223365306706425 0.536025744420342 0.0834618176039349 0.895663287030919 0.977238320108355 0.871255288656778 0.898540160958596 0.962462561450151 0.00230764196875265 0.544138580534783 0.0859945589222953 0.898676360826904 0.977953626116169 0.874874755336301 0.901479293862873 0.963624924937022 0.000607518240584742 0.238796902301492 0.0241304499497682 0.699790687687468 0.92100000251723 0.647590260625565 0.706297344787152 0.874408870286426 0.00659158987765939 0.773973706412609 0.212540223937318 0.962184046870548 0.992202976024171 0.9525125136314 0.963301897185251 0.987012429073197 0.00129001606001053 0.399973409535864 0.0499190972921854 0.8320200938977 0.961198540026825 0.796112890803807 0.836331131232951 0.936685152235953 0.00469690115301987 0.708908643668689 0.161044344911322 0.947632353048423 0.989071456266625 0.934492560871039 0.949157626068673 0.981834396327009 0.00199111050485314 0.507290533617189 0.0750626160340383 0.884397836425392 0.974530228372725 0.857772942104329 0.887546332693852 0.958071934908903 0.00284715553582032 0.595716913460025 0.104058921091738 0.916310239622043 0.982065807767493 0.896172372839695 0.918669510538878 0.970328666946621 0.00412355575221949 0.681207491610141 0.144149951175659 0.940750166034733 0.987563750690488 0.926018348954655 0.942463720708574 0.979349109752912 0.00601981136568807 0.757601142312643 0.197658253173062 0.958717613376695 0.991463842559835 0.948207251794654 0.959933665545368 0.985788295793645 0.00420575654820466 0.685496329925889 0.146612559184994 0.941845365381163 0.987804845024992 0.92736483257616 0.943529147290254 0.979746190467983 0.000828025662963539 0.299557858842282 0.0326103455437009 0.760638626756595 0.940804778277672 0.714705025953081 0.766266967197015 0.904684952173837 0.0024924413945953 0.56321905611849 0.0922613869415255 0.90549465424705 0.979558520922316 0.883086342827334 0.908128253860979 0.966236884967126 0.00605852824109088 0.758783649989776 0.198683139832446 0.958972135900538 0.991518257551625 0.948523095555114 0.960181002014463 0.985878375079861 0.00414279749641499 0.682221820943011 0.144727640622003 0.941010198000603 0.987621033593862 0.926337972495121 0.942716690254706 0.979443442702301
247541 0.00444676145248405 0.65314795189339 0.331085120558834 0.992011864344746 0.977195256338546 0.883682201285588 0.771891496213919 0.991390711609828 0.00492018425536422 0.67580314604825 0.353969549282329 0.99277834472542 0.979353836293032 0.893729646693476 0.789292846876637 0.992216325403591 0.00527757571980113 0.691049634301826 0.370247389457093 0.993266495885703 0.980731811536262 0.900240266646936 0.800775489191368 0.992742188792742 0.00392822644893743 0.624430528915909 0.30411255369414 0.990962274484172 0.974249394238548 0.870260349301969 0.749230753239241 0.990260307569167 0.0030691249532258 0.564817933366165 0.25436845889412 0.988451810933342 0.967249919927632 0.839647143523306 0.699907236831156 0.987557302756294 0.00585443417795273 0.712865825843044 0.394880429672714 0.993929443351218 0.982607251989116 0.909225081160927 0.816896498640044 0.993456416863753 0.00309442282574129 0.566840819347718 0.255933372939978 0.988545426875895 0.967509760532514 0.840752708502546 0.701633891067084 0.987658079530365 0.00170357641245377 0.418412768650763 0.159027847932923 0.979358209165031 0.942433253358151 0.743754207836796 0.56385556789354 0.977775159655929 0.00382032677262673 0.617850876582936 0.298227961671509 0.990708391271528 0.973538557929341 0.867070602703838 0.743940923166174 0.989986904309117 0.00327861535138089 0.581023848362805 0.267134704371222 0.989183960077161 0.969284488053868 0.848366183266797 0.713633082292003 0.988345494585849 0.00305226474443952 0.563459278256065 0.253321878313482 0.988388567228897 0.967074431707572 0.83890178791708 0.698745386522935 0.987489222277722 0.00377617590866073 0.615092063324627 0.295791658692457 0.990600362681097 0.973236297621966 0.865719937323195 0.741711848041869 0.989870573139723 0.00386234247888473 0.620440018654305 0.300531039451166 0.990808923204775 0.973819952289225 0.868331064205122 0.746026940428852 0.990095164432504 0.00181580670748936 0.434041625663011 0.167762751793632 0.980611423328324 0.945804215731806 0.755744021569243 0.579503885718633 0.979122435816957 0.000617966638053211 0.206782485188819 0.0641268550361505 0.945030684871783 0.855744093061939 0.512606331159922 0.319012684830327 0.940973676303909 0.00426517760018761 0.64360160962791 0.321877712743856 0.99167310632673 0.976243208356924 0.879308360265982 0.764434611401309 0.99102585026461 0.00191091996763808 0.446646433887093 0.175026117128132 0.981560389724653 0.94836710515194 0.765062174069587 0.591914954443307 0.980142804367854 0.00356125242870618 0.601076492457218 0.283689345911588 0.990036612707563 0.971660918415466 0.858734483594857 0.73028514001298 0.989263527907015 0.00643443485581466 0.73192119294847 0.417803980219411 0.994476826340215 0.984159287712642 0.916770697262732 0.83068771429139 0.994046197223161 0.00263181970952561 0.526620658021828 0.226250872559251 0.986552929798711 0.961998818482578 0.817790558993891 0.66656742736581 0.985513492321996 0.000624063212528553 0.208398377416167 0.0647189263953951 0.945538757062623 0.856952508105742 0.515060269793595 0.321150516025739 0.941516926173387 0.0010850546901819 0.314101958195978 0.107436467548279 0.967949308479933 0.912440251498025 0.648819608505283 0.451430109380392 0.965522096281886 0.00419539477753203 0.639792644640659 0.318272432364204 0.991535187627042 0.975855945803155 0.877539165279892 0.761438360096657 0.990877309656084 0.00233645840898561 0.496812065868655 0.206043954630573 0.984874324783203 0.957387502502741 0.79933032532448 0.639539339872511 0.983707276620091 0.00192103175520114 0.447953687703377 0.175790939841389 0.981655852726606 0.94862541759144 0.766011274557015 0.593191598302123 0.980245458596126 0.00614343424716725 0.722684901778824 0.406520632393992 0.994215035060192 0.983416613407835 0.913147405577303 0.824036194128635 0.993764122669607 0.00641613482504214 0.731358366466702 0.417106874914972 0.994461059005484 0.984114536772837 0.916551711925477 0.830284164585639 0.994029207926608 0.00219722402391745 0.481425305374547 0.196152105268648 0.983929031425517 0.954803226308014 0.789270380194091 0.6252246473307 0.982690329368901 0.00336714092931049 0.58751681701888 0.272400521734206 0.989466254936611 0.970070437711078 0.851773038317192 0.719064641014131 0.988649421993257 0.00171975786927077 0.420718972849894 0.160298426933451 0.979548783424351 0.942944874860336 0.745554848857102 0.566183005030167 0.977980020722946 0.00446500547279977 0.654079078170954 0.331996582485027 0.992044388842485 0.977286726881596 0.884104270547824 0.77261482971172 0.991425743333752 0.00232278266379941 0.495341132723978 0.205083040610129 0.984786419466242 0.95714680373628 0.798384845308714 0.638181774994303 0.983612701666949 0.00540708076683633 0.696228833891899 0.375947977505679 0.993427560175809 0.981187024488466 0.902407871342799 0.804635280008203 0.992915704971815 0.00373336293066189 0.612378779023505 0.293413180970347 0.990493190789913 0.972936554645332 0.86438384496493 0.739513134354079 0.98975516645808 0.00200733330444767 0.458865454455594 0.182261880678932 0.982432161147827 0.950729386998531 0.773810722664879 0.60377187412155 0.981080303319379 0.00514987158416897 0.68576794864188 0.364524655735861 0.993099793937517 0.980260954306215 0.89800699448348 0.796818101358152 0.992562603722376 0.00479730366778241 0.670210106108504 0.348179472745434 0.992593827686699 0.978833629043059 0.891291498826095 0.785034937471429 0.992017563940315 0.00632520659805526 0.728526724862561 0.413618617795923 0.994381369855405 0.983888403117778 0.915446438194978 0.828250386839918 0.993943343543446 0.00281205746479385 0.543143704393433 0.238089647209035 0.987406205924968 0.964353865573047 0.827479903577092 0.681163137526052 0.986431818243763 0.0009540093608353 0.28702956805116 0.0956914739913057 0.963701934183441 0.901584711206148 0.618930527487266 0.419765162834224 0.960966037785749 0.00511064834246205 0.684109561331225 0.362746329006249 0.993046932172525 0.980111705263765 0.897300972289832 0.795571080185762 0.992505657654907 0.00367039916387246 0.608318643878403 0.28988626600142 0.990331078103077 0.972483378450008 0.862370088585797 0.736211036256359 0.989580601166959 0.00675017929178726 0.741276686206514 0.429578289040662 0.99473548092088 0.984893781231219 0.920377030832752 0.837362322139213 0.994324903421571 0.00366109373844366 0.607711414682182 0.289362072214332 0.990306651104949 0.972415117997324 0.862067413683805 0.735715940574115 0.989554298205845 0.00875175937142639 0.78823475774712 0.494532961452931 0.995942772564981 0.988331556941943 0.937566382711001 0.869940736229341 0.995625937179028 0.00158812210674709 0.401411872893789 0.149850712228024 0.977888256563348 0.938498910656144 0.730129618021462 0.546498125339004 0.976195214354848 0.00371267922022739 0.611054276567114 0.292258404368897 0.990440537123192 0.972789334473715 0.863728825394707 0.738437499149669 0.989698467740092 0.00251069056433635 0.514831723513851 0.218088201478298 0.985911623342134 0.960233699454453 0.8106455654529 0.655987000012581 0.984823376470174 0.00116266135008535 0.329189656437469 0.114250671799269 0.970026795797943 0.917810256097953 0.664410979479619 0.468607551567211 0.967751670985117 0.00220743984054026 0.482586020279744 0.196886160219443 0.984002377639958 0.955003420680768 0.79004255490218 0.626313332187842 0.98276922988769 0.00147926310966635 0.384449875730569 0.141014461862018 0.976297095485317 0.934263831738019 0.715889603179931 0.528821578916814 0.974485400723261 0.000844731369963803 0.262770366428649 0.0856608571891417 0.959193576719242 0.890239875459271 0.589826248008722 0.390430811974792 0.956133339332643 0.00207639916783053 0.467293369073768 0.187368531284112 0.983007734293402 0.952293196675599 0.779688571741405 0.611851977500672 0.981699342187836 0.00196815008425485 0.453964934864939 0.179336399881375 0.982087982996509 0.949795847294431 0.770334831975463 0.599036945136676 0.980710160434267 0.0049657229335826 0.677828348965252 0.356089629700294 0.992844422890385 0.979540217301798 0.894605807571455 0.790828530056969 0.992287506097009 0.00421180043791276 0.640695370667226 0.319123416237148 0.991568019196832 0.975948115620787 0.877959721061885 0.762149561519217 0.990912669481808 0.00553739173699728 0.701269195293317 0.3815822694756 0.993582071648407 0.981623975766797 0.90449645572904 0.808371975906061 0.993082165852782 0.00157417235852976 0.399290478580402 0.14872845192663 0.977696375843249 0.937986894191732 0.728384919002963 0.544307200325039 0.975989002538827 0.00189979867935659 0.445201534593344 0.174183316272886 0.981454244610478 0.948079994258676 0.764009412875892 0.590501603625492 0.980028665146327 0.00244949180192136 0.508650558730159 0.213899059865789 0.985563843731899 0.959278226986304 0.806818992539082 0.650382944891389 0.984449156592848 0.00226683560892019 0.489233384278079 0.201127906229413 0.984415928844804 0.956133198684423 0.794422594982749 0.632520268188512 0.983214115141019 0.00273125915818643 0.535880803078845 0.232827055819487 0.987037438506346 0.963335151799584 0.82326640921045 0.674780599015523 0.986034922648591 0.00364506596720368 0.60666111681176 0.288457401102919 0.990264288211502 0.972296751003384 0.861542963221645 0.734858832589731 0.98950868213381 0.00267108666967763 0.530320914690062 0.228860963793059 0.986748506872198 0.962537955009588 0.819992799303633 0.669859546687973 0.985723968433162 0.00428921602979261 0.644895237548348 0.323110942972928 0.991719585285034 0.976373761810706 0.879906080535087 0.76544948625766 0.991075909557184 0.007408644962079 0.758844768984786 0.452684432524505 0.995204301651911 0.986226898863673 0.926981613000731 0.849728549706409 0.994830097244522 0.0015324718047419 0.392858651499624 0.145356084721503 0.977102426983741 0.936404260574839 0.723032559730284 0.537630079305463 0.975350732382004 0.00263231453615265 0.526667648050921 0.226283872529286 0.986555430195511 0.962005708725279 0.817818644849194 0.666609320145274 0.985516183158012 0.00751554510610516 0.761476250756839 0.456262926572459 0.99527269931531 0.986421587956326 0.927952581936589 0.851562300101843 0.994903804591949 0.00550441863234597 0.700009562646649 0.380166099943775 0.993543661874745 0.981515331060835 0.903976416009029 0.807439947433336 0.993040785217102 0.00499875161944208 0.679281560522934 0.357618734941858 0.992891600746103 0.979673316056081 0.895232340842346 0.791928498219234 0.992338327458351 0.00522720486811747 0.688987542729321 0.368002327113548 0.993201709097249 0.980548783358985 0.899371101961033 0.799232993225532 0.992672394569911 0.0083956695964636 0.781156692334542 0.484063675328967 0.995769906364969 0.987838359821143 0.935068433357982 0.86512633194546 0.995439633393695 0.00347442838942011 0.595122585062937 0.278683033424484 0.989789294677286 0.970970840746756 0.855702930387633 0.725378596823562 0.988997233104215 0.00266082675995472 0.52935965531045 0.228180664438673 0.986697954961654 0.96239856393137 0.819422521714952 0.669005626966194 0.98566956486603 0.00496528865953307 0.677809154496872 0.356069476616945 0.992843798427072 0.979538455715828 0.894597520030155 0.790813990267186 0.992286833409447 0.00261771908893731 0.525277713860565 0.225309332005059 0.986481286396463 0.96180142073514 0.816986578566221 0.665369224342302 0.985436392748354 0.00553528296343822 0.701188950523641 0.381491890189809 0.99357962878488 0.981617065492013 0.904463364558344 0.808312636929401 0.993079534034861 0.00177945291318974 0.429071507395131 0.164953051096541 0.980222447039236 0.944756272285487 0.7519847233668 0.574559079963881 0.978704235986659 0.00334279035128793 0.585750843841758 0.270959529166032 0.989390079441119 0.969858272793427 0.85085121908414 0.717591146888681 0.988567407765722 0.00135266020401755 0.363477901883575 0.130506558700703 0.974132794769832 0.928542409477224 0.697319396222407 0.506453788324739 0.972160392214796 0.00192359784737382 0.448284454766788 0.175984807617013 0.981679921862689 0.948690560320612 0.766250914387102 0.593514309602504 0.980271341102131 0.00880100975057359 0.789178219755977 0.495948180903298 0.995965584825987 0.98839666561276 0.937896956389869 0.87057994775559 0.995650523106095 0.00686097994731674 0.744408128090585 0.433599739697007 0.994820634160089 0.985135744549393 0.921570096717072 0.839582471600534 0.994416660448448 0.00340620191867576 0.590318573226417 0.274700317064699 0.989586197708416 0.970404625726833 0.85322826311863 0.72139658510573 0.988778560174881 0.00109163708779754 0.315407856595796 0.108018456076283 0.968136614341757 0.912922772104969 0.650197938370439 0.452929933418473 0.965723084585673 0.00415408025747109 0.637499212323066 0.316120063920558 0.991451368631606 0.975620687534394 0.876467185545714 0.759628456114638 0.990787036848824 0.00371154823814507 0.610981593517759 0.292195153901134 0.99043764126934 0.972781238476279 0.863692827315824 0.73837842867053 0.989695349429511 0.00244358388946722 0.508045545296238 0.213492305290982 0.985529361684383 0.959183559616966 0.806441412391432 0.64983230735531 0.984412054126922 0.00522044566176138 0.68870875245904 0.367699863473918 0.993192920944723 0.980523959505044 0.899253322654178 0.799024199952085 0.992662927227069 0.00657062391855026 0.736037440430081 0.422940723066494 0.994591423142097 0.984484616676305 0.918365220210051 0.833632149601677 0.994169676491119 0.00384284612162472 0.619242940232477 0.299464211228205 0.990762544662256 0.973690123107443 0.867749150421515 0.745063195993117 0.99004522042084 0.00233887807276356 0.497071431460662 0.206213731053503 0.984889772551172 0.957429809019779 0.799496690244633 0.63977847910993 0.983723896590437 0.0043937943924 0.6504162249998 0.328424955073871 0.99191591943461 0.976925489672502 0.882439311352978 0.76976530920921 0.991287371604886 0.00480345440190895 0.67049461403771 0.348471724627105 0.992603286382513 0.978860287122057 0.891416181400064 0.785252126929104 0.992027752692718 0.000644407327344333 0.213743390969609 0.0666892960913563 0.947168293742026 0.860842542210928 0.523073355817971 0.328188467169641 0.943259578919379 0.00259626676867347 0.523219989225827 0.223872544742305 0.98637081778594 0.961497151164903 0.815749767939405 0.663529767511109 0.985317512837887 0.00308692973476612 0.566243603850673 0.255470530822208 0.988517856438029 0.967433226579184 0.8404268326352 0.701124531006139 0.98762840003249 0.00474534679436737 0.667787186899481 0.345700387798945 0.992512956557838 0.978605743029335 0.890226797782964 0.78318270932071 0.991930451500049
247561 0.00179590121725779 0.630292440061852 0.116670160932683 0.986612106611691 0.787846209142904 0.854226299106857 0.977682350246553 0.977938343658772 0.00305526220762947 0.743853100187534 0.183662658065821 0.992096753517112 0.863493287990368 0.908940094312167 0.986776236962473 0.986929313970122 0.00278047105943242 0.725432681580643 0.169912483111788 0.991320090351046 0.851964365729952 0.900808551166879 0.985484369164194 0.985652183268747 0.000839620202215371 0.443295360880338 0.0581063182699061 0.971767862656341 0.634302927760697 0.732407270526414 0.953404569112185 0.953925916062022 0.0035654332938572 0.772243791648024 0.208037622167278 0.993223392844416 0.880749231871488 0.920976819243636 0.988652662085347 0.988784264661739 0.00199768768676209 0.654788982778485 0.128122477072081 0.987950526997525 0.805130931518485 0.867015731116236 0.979895308577187 0.980126434347277 0.00209690802760293 0.66568437312796 0.13364712872062 0.988515257459626 0.812639037162574 0.8725170137653 0.980830242773325 0.98105082828227 0.00193603481734812 0.647654920437035 0.124654532564989 0.987570823247026 0.800155555400181 0.863352225462915 0.97926709523361 0.979505291964406 0.00323751260439763 0.754769753571047 0.192537720523562 0.992539687842564 0.870200768163821 0.913637815005406 0.987513604603615 0.987658252671594 0.00285495009655274 0.730681015064897 0.173684110038774 0.991545240633416 0.85527657373684 0.903152131810232 0.985858734268624 0.986022281753388 0.00335669391778207 0.76142100906168 0.198239591392496 0.992803518371159 0.874242885995822 0.916457109911649 0.987953022881672 0.988092641908877 0.00211122845875346 0.667200534951401 0.134438812928778 0.988592431464652 0.813675282828269 0.873273733603564 0.980958062989585 0.981177205903272 0.00257424853459849 0.709777224485285 0.159290431157213 0.9906293397974 0.841951732352701 0.89368732656259 0.98433654761037 0.984517423114552 0.00250266052245986 0.703918385226647 0.155540297898664 0.990363192252514 0.838152720205227 0.890970847780256 0.983894576541725 0.98408047321571 0.000550721282652029 0.343032701979385 0.0388796781344188 0.957574181691938 0.532133504743228 0.642185078797342 0.9306377247521 0.931395475391506 0.00491154081872957 0.823853756047314 0.265974956007216 0.995078131405534 0.910617524553447 0.941439384554346 0.991748003312009 0.991844003321059 0.00303359060043114 0.742490266269812 0.182594536932809 0.992040571409711 0.862649464855006 0.908347384344077 0.986682740397632 0.986836885275062 0.00216250882237811 0.67251914739711 0.137262129508018 0.988860495892211 0.81729404362456 0.875911509803047 0.981402151157363 0.981616279089386 0.0051596650016395 0.830927057826036 0.275756853136361 0.995314874002853 0.91456804487752 0.944111250745048 0.992143660906309 0.992235094051781 0.000805003420180674 0.432922728390718 0.0558426055008978 0.970588539894536 0.624474368412648 0.724068391714437 0.951496455320924 0.952038077767013 0.00229330047132265 0.685347051316548 0.14438163889185 0.98949049033728 0.825918849347551 0.882168163511139 0.982446464544115 0.982648781265145 0.000507264763829699 0.32474553544921 0.0359204464752358 0.954104531714769 0.511615954597491 0.623075180425597 0.925137390994129 0.925950449059272 0.0029716867506413 0.738516630704332 0.179528307992316 0.991875613475942 0.860180844943153 0.906611183191413 0.986408263578346 0.986565542217834 0.00276466743021203 0.724292730723739 0.169107826191883 0.991270769488266 0.851242024365175 0.900296653641099 0.985402376937502 0.985571125069281 0.00528993324255781 0.834419211744471 0.280790724626289 0.995430316871644 0.916506209800623 0.945419178545091 0.992336641758626 0.992425846112408 0.00113609289588502 0.518715985152315 0.077064223108335 0.978986514868675 0.701283824210425 0.787440869083045 0.965150132624312 0.965544810171572 0.00472327400875313 0.818081588360693 0.258378072522936 0.994881989442681 0.907368857668687 0.939236207538377 0.991420296262255 0.991520076069549 0.00109375652337299 0.509218850907548 0.0744031933932183 0.978189974187279 0.693258901426838 0.78100774727589 0.96384847561468 0.964257348611199 0.00613683968926159 0.854038421113167 0.311913920363109 0.996061806934842 0.927247188331275 0.952632907064831 0.993392812880768 0.993469803911693 0.0019428444075783 0.648457289488842 0.125038902332739 0.987613930877648 0.800717503210763 0.863766724584036 0.979338399828664 0.979575794439263 0.00186197854965322 0.638687136184784 0.120452830366258 0.987081918412454 0.793833615877371 0.858676372484317 0.978458685717915 0.978705968165524 0.00156206335646789 0.597182222249537 0.103022677664042 0.984635207792467 0.763552895318134 0.835951315289697 0.97442104126242 0.974713475817332 0.00358741170729715 0.773326719622733 0.209055586734475 0.993264777912874 0.881395478568024 0.921424512549515 0.988721643859829 0.988852455429698 0.000272549597057973 0.205299572352232 0.0196214690234415 0.917810212164138 0.360089639614284 0.470328441993546 0.869079054126809 0.870415664075676 0.000653373042711117 0.382538752881437 0.0457992749832293 0.964003326226064 0.574377374921434 0.680459175593619 0.940896836683023 0.941549550435431 0.00557350838061071 0.841546611236811 0.291514774645067 0.995663041021862 0.920437103266195 0.948065981505151 0.992725768792762 0.992810476379487 9.30923006809169e-05 0.0810695064412561 0.00678843652969214 0.792251545706456 0.161192259102614 0.232680953807412 0.69390335432477 0.69640363322405 0.00147032590477997 0.582518957305548 0.0975545221403113 0.98369071803244 0.752435191782934 0.827468573444442 0.972865978697669 0.973175702281484 0.000103277016727761 0.0891490137568182 0.00752560896553904 0.8088236366447 0.175729893683366 0.251731110024598 0.715503465387775 0.717899037279703 0.00209573572189337 0.665559646363795 0.133582256376684 0.988508893640307 0.81255369823583 0.872454667406536 0.980819703230077 0.981040407672735 0.00650637681307167 0.861222084608303 0.324681010688502 0.99628602639986 0.931118400382182 0.955218569093971 0.993768039725768 0.993840685491368 0.00108369554673764 0.506906658381209 0.0737685913556499 0.977991730445504 0.691288116717139 0.779421360142785 0.963524734687071 0.963937132189861 0.00248256572753212 0.702231200485327 0.154481709637475 0.990285752349104 0.837053386258076 0.890183270570719 0.983766007905451 0.983953364378472 0.000784022845330566 0.426446161345571 0.0544653852694147 0.969824619323643 0.618256426797114 0.718756834612583 0.950262057114169 0.950816751155666 0.000616026634234566 0.368727029157656 0.043293207793444 0.961902806489318 0.559920180256581 0.667519496418325 0.937535348572212 0.938222747952755 0.00327151218533546 0.756704543030122 0.194172439739232 0.992616897566662 0.871380037661669 0.914461236612758 0.987642183605747 0.98778536058021 0.00313420042918975 0.748698005196651 0.187530157583309 0.992294876912641 0.866481440487972 0.911035905606529 0.987106004832225 0.987255313781808 0.000294397897739217 0.21817021552055 0.0211615463790158 0.92344438214633 0.378048032399406 0.489578421123169 0.877608311200164 0.878869980149339 0.00362988626058048 0.775390756948551 0.211015591401946 0.993343346312169 0.882624824138731 0.922275541575329 0.988852614505283 0.98898192394529 0.00106005772967745 0.501387769847684 0.0722742431561258 0.977511492450828 0.686556837355731 0.775602345562203 0.96274084201629 0.963161763532771 0.00100949951261867 0.489159646601031 0.069062023953764 0.976410613966168 0.675934750864196 0.766973652590408 0.960945785278221 0.961386172428121 0.00733028047163804 0.874959308321386 0.351538982165615 0.99670481622799 0.93843141628731 0.960082611201654 0.994469182982131 0.994533700500126 0.00260968319704332 0.712592576596183 0.161134574440042 0.990755725141307 0.843767132130732 0.894982594343332 0.984546482030629 0.984724970912748 0.00083080912946135 0.440691296980604 0.0575311469288375 0.971476745037853 0.631850320463012 0.730332894455539 0.952933268347985 0.953459631172507 0.00296770992498783 0.738257177307291 0.179330553889516 0.991864782922274 0.860019229652944 0.906497402374334 0.986390244551871 0.986547728857414 0.00308095537314702 0.745450335635683 0.184925437321816 0.992162345292909 0.864480408744956 0.9096329687038 0.98688540183319 0.987037231759143 0.00305226017532187 0.743665173147476 0.183514861742616 0.992089018186237 0.863377015435573 0.908858446195807 0.986763363635468 0.986916587687688 0.00444258207181695 0.808741797027416 0.246760667573759 0.994558855711424 0.902064348941596 0.935627112658928 0.990880606413381 0.990986605616791 0.00337052132741792 0.762169502089618 0.19889600058195 0.992832928734443 0.874695672564268 0.916772374366758 0.988002016544797 0.988141074573339 0.00130072169630851 0.552403829906366 0.0872701462594483 0.981600167213484 0.728872140738123 0.809236546024589 0.969431013547177 0.969778727845909 0.0018794478524614 0.640843340909367 0.121447554380311 0.987200675123196 0.795360607396289 0.859807915083879 0.978655002085898 0.978900079527233 0.000806542509568101 0.43339209215105 0.0559434797246622 0.970643060725946 0.624922548039604 0.724450156875961 0.951584602255772 0.952125289920832 0.00427864486112038 0.802832308404253 0.239808775054921 0.994350629793944 0.898677081641356 0.933314855375652 0.990532958298338 0.990642960228314 0.00082398469857668 0.438657603495421 0.0570851840903672 0.971247110566443 0.629928009666961 0.728704020804293 0.952561634394004 0.953091948740028 0.00114193712795274 0.519998263383739 0.0774303754240892 0.979091929403492 0.702358795102664 0.788299388049345 0.965322498979017 0.965715293805941 0.00151384076216673 0.589604843878899 0.10015645638705 0.984152773119056 0.7578360222836 0.831598843835229 0.973626485205565 0.973927760565579 0.00249989252990201 0.703687113324799 0.155394635725241 0.990352598376797 0.838002169643293 0.89086303123653 0.983876987394497 0.984063083802505 0.0045798119353613 0.813424233044365 0.25248470869454 0.994721757755731 0.904731177182253 0.937443392303108 0.991152651684708 0.991255516677487 0.0024493470292777 0.699399701397542 0.152726019645533 0.990154977526531 0.835203056182632 0.888856145729522 0.983548921268857 0.983738741725152 0.00426273804836914 0.802239524355816 0.239127520976056 0.994329578097672 0.89833596478641 0.933081667773749 0.990497816456931 0.990608222844603 0.000768183532811061 0.421458000397014 0.0534230249444876 0.969221104995769 0.61342422986155 0.714609560276265 0.949287745994687 0.949852732464462 0.000522048096456703 0.331079593925509 0.0369291519958728 0.955346793272408 0.518794543076095 0.629800922654431 0.927103807511366 0.927897173454768 0.00069612240779499 0.397626085961621 0.0486520588508361 0.966140454272569 0.589803613334613 0.694088332765161 0.944326573861545 0.944943627199646 0.00201060263603946 0.65624708154403 0.12884551268573 0.988027152236571 0.806142020501749 0.867758466372058 0.980022122869052 0.980251820148928 0.000246445276248488 0.189355757441102 0.0177751091573801 0.909886741056208 0.337225748080527 0.445336215393124 0.857188671237853 0.858626926663225 0.00141943232184017 0.573915518223955 0.0944925181224752 0.98311497788528 0.745805371189301 0.82237380043094 0.971919018767042 0.972239243065663 0.00191236246953711 0.644836985926719 0.123315747763442 0.987418608609784 0.798177200770053 0.861891502329028 0.979015349337771 0.979256377067029 0.00138598219176997 0.568065580492216 0.0924688260182724 0.982713939631555 0.741251413884711 0.818858415467211 0.971259837646692 0.971587359233934 0.00101913982765183 0.491537240719205 0.0696762120186234 0.976628757447433 0.678015252299796 0.768669711334019 0.96130127211218 0.961737810295306 0.00243902383175162 0.698508810478301 0.152178951166557 0.990113619007192 0.8346194755047 0.888437182975323 0.983480273998871 0.983670873389977 0.00132087493985445 0.556207225549893 0.0885042593076773 0.981876173589167 0.731903773893594 0.811601848690922 0.969883962577417 0.970226682932808 0.000505664488427173 0.324052691020084 0.0358111305244169 0.953965902331816 0.510826027307714 0.622332452391037 0.924918150438893 0.925733398457455 0.0069372873973559 0.868760022913516 0.338994103825046 0.996517422534143 0.935145708897243 0.957900519645675 0.994155396665983 0.994223553270452 0.00353367512065459 0.770660672759587 0.206562135211942 0.993162689472585 0.879802936531343 0.920320864490157 0.988551487043918 0.988684249583895 0.0013524514937922 0.562038498278988 0.0904312981606469 0.982292379008366 0.736520055989829 0.815192339246968 0.970567308408352 0.970902485593748 0.000841655172135496 0.443893348331973 0.0582390591911467 0.971834256002095 0.634864740113339 0.732881836789622 0.953512081405406 0.954032283420289 0.000138005889724614 0.115663370898483 0.0100311995083683 0.849706475754277 0.221726404427706 0.310135765417225 0.770684731283341 0.772763222889052 0.00038213809040783 0.265919722129331 0.0272985564006233 0.939971529312024 0.441049439533224 0.554592794015951 0.902991231695078 0.904019858454587 0.000167825613331695 0.137229394193849 0.0121726734218528 0.87302341109538 0.257314225953082 0.353468904851613 0.803425108821352 0.805281821900054 0.00340100218182483 0.763803063397181 0.200339250166284 0.992896921721762 0.875682404513402 0.917459032681075 0.988108626913905 0.988246464015171 0.00184908256541124 0.637078772903267 0.119717092872823 0.986992830329873 0.79269171143628 0.857829294800318 0.97831143517059 0.978560370935097 0.00508594483307967 0.828885179899279 0.272877378758863 0.995246935900275 0.913431052883977 0.943343084269145 0.992030105880141 0.992122850101859 0.0020885797324288 0.664796272995428 0.133186055120565 0.988469894498899 0.812031086345516 0.872072769699078 0.980755116148706 0.980976549369461 0.002139666923914 0.670171148731377 0.136006777221219 0.988742660612554 0.815699600025274 0.874750216917483 0.981206919823252 0.981423253019673 0.000615016426298459 0.368344853096263 0.0432252392531443 0.961842579845441 0.55951547836029 0.667154923370483 0.937439105591017 0.938127494192162 0.00160920789387395 0.604325169817808 0.10580749060215 0.985079323409335 0.768887409822149 0.83999472230608 0.975152944634602 0.975437222541384 0.00123870836282765 0.54028145546943 0.0834519351315059 0.980695623863574 0.719098779124579 0.801571430959566 0.967947763974588 0.968311798364358 0.00324961713558744 0.755462079818652 0.193120460247247 0.992567359876511 0.870623073323321 0.913932774218367 0.987559685883045 0.987703806771612 0.00176465576027111 0.626185964954161 0.11487030310054 0.986377865512507 0.784892494699873 0.852023179255999 0.977295465261449 0.977555794542026
247581 0.0116598391791594 0.331681660645068 0.222604737111623 0.82257738680214 0.716803373394548 0.609261830872808 0.636779491373555 0.970407660885844 0.0367459232621976 0.616093015068255 0.480768344662303 0.937467440162677 0.891121357588838 0.834491089780966 0.850050849572941 0.990657429391073 0.0272855471902288 0.541294268534213 0.405064164198345 0.916831204858191 0.857515159640181 0.787572311393152 0.806520296203291 0.987337210080465 0.0299252205112692 0.564787722403226 0.428163934811089 0.923798514703354 0.868740150836144 0.803041828092764 0.820923717773728 0.98847227669526 0.00614379389891529 0.206383787682828 0.130468272595967 0.708401773654669 0.570131227508812 0.449655398466777 0.478797665851033 0.94500392159845 0.0326499248471647 0.586755719021197 0.450316358509696 0.929894290721563 0.878661840754289 0.816882772522994 0.833768163281627 0.98945350692395 0.0177566358156865 0.431976347047744 0.304967271662099 0.876609204292207 0.795020324995083 0.704955222619824 0.728734229026933 0.980487554747159 0.0147506793582999 0.386436072999252 0.266533839433682 0.854728440439014 0.76258984496339 0.664292289489684 0.689906939909064 0.976534336646853 0.0269553534126012 0.538185384290762 0.402051916013673 0.915871950779497 0.855979233348806 0.785471051393436 0.804559952098572 0.987179788545493 0.0120354674665753 0.338832505065064 0.228206950423917 0.827212012741366 0.72327149699325 0.616873339110776 0.644168027676539 0.971315331808369 0.0138289218916246 0.371034798618034 0.253933499099053 0.846409968327086 0.750535251094428 0.649540332548134 0.675731120754648 0.974986540885714 0.0203941920745835 0.466895372379396 0.335686885603144 0.891086205432198 0.817072295790553 0.73344790433562 0.75572626449428 0.983013053192321 0.0171105568697607 0.422745371033809 0.297031127283324 0.872470770684495 0.788804730863049 0.697049278241766 0.721213478677225 0.979752650959105 0.0230433803440549 0.49805597827936 0.364070918348655 0.902623522286855 0.834998167759549 0.757132685720009 0.778030570741064 0.984976669156802 0.0287821279071679 0.554900606163009 0.418369379222522 0.920925477651642 0.864096628767644 0.796618241927027 0.814948939805749 0.988005986351383 0.0337987202922834 0.595400920757742 0.459185045484424 0.932190528467464 0.882423967961331 0.822172716137812 0.838666654767534 0.989820301755287 0.00893910163625281 0.275069238649607 0.179606530309004 0.779961784869322 0.659304364648447 0.543823778987087 0.572717936161593 0.961644112210852 0.0117992166074693 0.334352332725763 0.224692413255842 0.824325382963311 0.719237781574242 0.612120445111331 0.63955588919273 0.970750997381853 0.0268023275213615 0.53673098390821 0.400646243367933 0.915420073100057 0.855256494933068 0.784483568920413 0.803638370350998 0.987105534791392 0.0100574754469838 0.299423812233924 0.197815260134774 0.799705359508171 0.685508954577867 0.573160143394241 0.601557554847457 0.965800510293237 0.0196527186365729 0.457501883007918 0.327312423421498 0.887363949079318 0.811356028065799 0.725994799652986 0.748682640773953 0.98237034744763 0.0115575187309175 0.329707856486528 0.221065328510362 0.821272155576 0.714989616003436 0.607136807140852 0.634714396084689 0.970150497111828 0.0436948839473023 0.657785596130217 0.525846774986434 0.947246966921488 0.907433305305576 0.857934673880202 0.871629503005586 0.992187842576485 0.00513211717183642 0.178315201256927 0.111276671731384 0.669670001784124 0.525339520581513 0.405402403152319 0.43393803342752 0.934806855061764 0.0192289945108501 0.451990329273466 0.322437081752236 0.885123022022161 0.807930216659035 0.721550816581672 0.744477112988483 0.981981218443393 0.00899080194815065 0.276231124681992 0.18046556545333 0.780958843394016 0.660610253669291 0.54526701134457 0.574141339142591 0.961858173171208 0.0352841751040361 0.606085831274061 0.470266704721705 0.934952962971377 0.88696797091267 0.828592959667912 0.844603956473713 0.990259535608665 0.0099028728120555 0.296151795980994 0.195343990341689 0.797187245552319 0.682125826132522 0.569327724187961 0.59780118730216 0.965279892993208 0.0342127616924558 0.59843361690782 0.462316717837201 0.932982942378876 0.883725408016025 0.824008061859259 0.840364820333466 0.989946523641909 0.0198638429024914 0.460208631646225 0.329717061720499 0.888448886765085 0.813018822123821 0.728157913167961 0.750728143754984 0.982558148035145 0.0190388400430196 0.449481917227332 0.320227517126245 0.88408876779231 0.806353031433908 0.7195105751596 0.742544917933594 0.981801063016602 0.0168369942244273 0.41874951983215 0.293619135226076 0.870635358555473 0.786060455444389 0.693575888322021 0.717905015377356 0.979424837451989 0.00701069837126947 0.228994947436039 0.146295416860669 0.735070372819913 0.602347039686612 0.482707997248526 0.511999517992571 0.951514710830539 0.022626164036252 0.493381712548745 0.359752864922593 0.900967606289105 0.832405786212939 0.753677830321183 0.774784565698589 0.984697450708627 0.0299375825514571 0.564892371397155 0.428268179889243 0.923828480304351 0.868788692456548 0.803109159360679 0.82098629872896 0.98847712710444 0.0155894104127899 0.399832366515367 0.277654529395865 0.861563063369407 0.772606075205237 0.676697460381771 0.70179049593066 0.977787258829317 0.00351701261227326 0.129280823458691 0.0789067291969116 0.581069283982416 0.430923702087711 0.318096541405173 0.34404262087193 0.907497668970999 0.0148882458301644 0.388672561268837 0.268379930163179 0.855894508131032 0.764291538177212 0.666390325430039 0.691919136053908 0.976749287346395 0.0310209796782286 0.5738822111771 0.43726881933322 0.926368921155244 0.872912271780277 0.80884268908782 0.826311827461554 0.988887369077346 0.00238663474743318 0.0914386722171711 0.0548803518636753 0.484580666519627 0.339181285435492 0.24023446204204 0.262272279685573 0.869278654067751 0.0476824866649646 0.678078045761193 0.548593882337776 0.951637075855901 0.914838830343698 0.868727323601054 0.881525432149467 0.992866136916418 0.016706160890005 0.416819651266274 0.291976267115567 0.869739125787721 0.784723171085138 0.691887103205224 0.716295467906669 0.979264343216639 0.0282797320652499 0.550419298763097 0.413965198066024 0.919595368037491 0.861953894345329 0.793665648416257 0.812199726123787 0.987789274368853 0.0242127359243173 0.510728792706547 0.375887560584967 0.906989522762125 0.841865035562 0.766333244056296 0.786662523872627 0.985708721740527 0.0049094532291618 0.171876859595946 0.106943821896813 0.659734978652069 0.514212545921831 0.394703350625309 0.42302167092044 0.9320368130539 0.0342382653316023 0.598619019925998 0.462508520755546 0.93303116940116 0.883804667283492 0.824119926318698 0.84046830092029 0.989954199736232 0.00365279765781987 0.133621019313712 0.0817144834066208 0.590294302218353 0.440270140924908 0.326399420430205 0.352672478480881 0.910640028345266 0.0239911612588158 0.508374572050341 0.373680183178924 0.906191774850938 0.840606879448619 0.76464214577514 0.785077290324199 0.985575408090018 0.00588070977667614 0.199265366339516 0.12555402090002 0.699223891550326 0.559308697284325 0.4387854309234 0.467822062868243 0.942670286875926 0.0186461114300859 0.444231027072829 0.315620903423119 0.881893970820587 0.803014262087172 0.715203340999167 0.738462828039588 0.981417574549132 0.0121113373942262 0.340258957433372 0.229329218132144 0.828119295510597 0.724542814890841 0.618375549971302 0.645624698149112 0.971492027225135 0.0403102546413961 0.638597812979346 0.504830144982176 0.942879769327954 0.900117651847912 0.847365093353769 0.861914819413888 0.991507752887688 0.0131462990752293 0.359141104570608 0.244335320587321 0.839619952122031 0.740804688774342 0.637771638371041 0.664387498576877 0.973704134124822 0.00996233362556164 0.29741371639302 0.196296159316092 0.798163086115019 0.683435444349665 0.570809662740317 0.599254114231496 0.965481970133655 0.0337124965683997 0.594763923211374 0.458528623080638 0.932023232547373 0.882149413060131 0.821785881528402 0.838308643796922 0.989793630232568 0.00918241270071674 0.28050603986996 0.183634452458772 0.78457749651726 0.665365184159615 0.550538454206781 0.579336291899862 0.962631293065134 0.00925998970935587 0.28222295292341 0.184910820176956 0.786009181620716 0.667253134490581 0.552638663738718 0.581404251582414 0.962935545531222 0.0222525661788278 0.489125097494255 0.355839366145368 0.899437534350428 0.83001627432801 0.750502279382519 0.771798730889597 0.984438679459063 0.0143656724899577 0.380092334080282 0.26132010062515 0.851364158888062 0.757696666672392 0.65828098127289 0.684136206732987 0.975911406137711 0.0171237708320075 0.422937048976341 0.297195151056638 0.872558134801352 0.788935545003863 0.697215110023231 0.721371370507534 0.979768225688325 0.0239054967029022 0.507458594993852 0.372822852581784 0.905879770158425 0.840115227148839 0.763981967165035 0.784458274429016 0.985523214155153 0.0325200591063982 0.585756447453345 0.449296815024897 0.929625248215843 0.878221933339097 0.816265722511351 0.833196393516935 0.989410430052199 0.0197178975801558 0.458340286403918 0.328056519201489 0.887701089582228 0.811872441454827 0.726666167452881 0.749317613674608 0.982428747276865 0.0539826261663671 0.705928060352843 0.580719245511822 0.957310953498356 0.924487266731127 0.882931489371859 0.894512949829845 0.993734916699371 0.00267831912567377 0.101506523457447 0.0611940623778593 0.513471892343782 0.365551881482389 0.261961779576158 0.285244442343723 0.881863163821282 0.00124908969305999 0.0499827220022758 0.0294615490347189 0.329531274881335 0.211558991799566 0.141850650293755 0.156724991361173 0.776604403525708 0.0366887853524145 0.615710848248104 0.480365086881099 0.937372670648538 0.89096451887731 0.834267847194998 0.84984481798989 0.990642465880697 0.0246579911276675 0.515395238519153 0.380279557073023 0.908553312846548 0.844335845266256 0.769661316371262 0.789780477942826 0.985969475579575 0.00693799776203782 0.22714685673898 0.14498923783632 0.73302106918006 0.599829990390991 0.480087309275576 0.509376396576745 0.95102812139629 0.0178243943206477 0.432928073410625 0.305789813884841 0.877028023089625 0.795651520107539 0.705761112285632 0.729500090596106 0.980561603289028 0.0200212242882943 0.462209604630329 0.331499099230104 0.889244443932514 0.814239852786043 0.729748899570454 0.752231982832794 0.982695611705792 0.00426787267254223 0.152765274660564 0.0942307999569654 0.627480171298463 0.479055734685069 0.361634767595578 0.389105701473687 0.922564681967517 0.00290717831309762 0.109255025888532 0.0660916698338405 0.533978465878797 0.38482354343898 0.278166640952026 0.302299633137178 0.890163902387418 0.0389452720297464 0.630278928614257 0.495862934433949 0.940916938986391 0.896846142157103 0.842667755857267 0.857589996773211 0.991200337510617 0.0129187674353273 0.355079885371566 0.241083958186322 0.837223549879176 0.737393588855435 0.633675099914226 0.660431701690493 0.973247384011627 0.0194510396373703 0.45489186015121 0.32500017277894 0.886308104375408 0.80974045472126 0.723896954326312 0.746697893000733 0.982187210514183 0.0300937332663284 0.566210150385491 0.429581911288277 0.924205035965443 0.869398873296705 0.803955852312153 0.821773175025162 0.988538055872159 0.0160968973726355 0.407668211832241 0.284229914191915 0.865399917293424 0.778273917647522 0.683777412191163 0.708557603476019 0.978483343433852 0.015688127278856 0.40137216468761 0.27894249305874 0.862326138868968 0.773730712995016 0.678098808633151 0.703130794573527 0.977926110841144 0.0171481966324153 0.423291041252957 0.297498156580351 0.87271931742679 0.789176935964156 0.697521181681418 0.721662771856766 0.979796953435756 0.0202416478592224 0.464988361975063 0.333980049276698 0.890340207879722 0.815924068789652 0.731946974991437 0.754308759975736 0.982884608433406 0.00938965151620643 0.285074966186464 0.187035690882214 0.78836056217923 0.67036217490382 0.556106184457993 0.584816315721733 0.963433262149153 0.0473153144680679 0.676303942881528 0.546583354327138 0.951262189984974 0.914204418591228 0.867799041894348 0.880675220216961 0.992808423536476 0.0248691628909177 0.517578883216507 0.382342399395498 0.909277218613342 0.845481649844369 0.771207838236781 0.791228558584672 0.986089925959787 0.00431495708563708 0.154196927199126 0.0951755152505924 0.630052249220233 0.481806299582756 0.364182456569622 0.391728162410456 0.923348224842177 0.0205391128864072 0.468695074244731 0.33730082773151 0.891785791517502 0.818150274763297 0.73485876363198 0.757058263200291 0.983133342071134 0.00377898627845635 0.1376169126811 0.084309181175664 0.598512553960342 0.448687120059202 0.333938229864012 0.360493356451819 0.913375464204626 0.00293621952513417 0.110228982940866 0.0667096629267653 0.536458357071328 0.387186252576143 0.280172745025423 0.304406384746525 0.891134812736 0.00746162308675192 0.240269029214006 0.15431286015232 0.747116431638637 0.617285874387267 0.498398566940949 0.527670984089893 0.954330726454475 0.00517340677611418 0.179498418695307 0.112075727014191 0.671449345923759 0.527347589996005 0.407345456427157 0.435917586035575 0.935296013666512 0.0118054644336052 0.334471567870963 0.224785748027802 0.82440294500177 0.719345944176958 0.61224762682238 0.639679370421818 0.970766203780593 0.00123395796735342 0.0494064256835367 0.0291146088452225 0.326840697059115 0.209530619794818 0.140371633392715 0.15511891974494 0.774480103868101 0.00298588029013117 0.11188966425437 0.0677646275540793 0.540638719875696 0.391185044583006 0.283577756039632 0.307979903275766 0.892756025024088 0.00438482543494928 0.156312703382474 0.0965739118492263 0.633804587300217 0.485835207153642 0.367926141960021 0.395578838173642 0.924482261232101 0.0122678856550478 0.343183584771494 0.231635136122068 0.829962000706459 0.727130054953608 0.62143896046198 0.648593674109605 0.971849906096329 0.00862923375955518 0.268029080330324 0.174421791089401 0.77379261576238 0.651264880010539 0.534981276181626 0.56398646696031 0.960309524085893 0.00600557672736857 0.202659348383229 0.127893042264328 0.703650330894354 0.564511792620152 0.44399693636281 0.473087723054071 0.943801944155426 0.0109665147099545 0.318083325481803 0.212059390524182 0.81334644519673 0.704049193440917 0.594404880820165 0.622320241970187 0.96857419156612 0.0124506797172448 0.346567045268628 0.234311162089941 0.832064970689106 0.730091220433056 0.624955494737452 0.651999218131967 0.972256715185662
247601 0.00541136036477756 0.874307013603144 0.415215527317426 0.971227315638134 0.997383745425771 0.911669832530975 0.942834776943752 0.990123809321786 0.00703046006714768 0.900515913348963 0.480244100306422 0.977741360141357 0.997988322692976 0.930705481092735 0.955482164884448 0.992393254114801 0.00512135612384306 0.868094690673563 0.401836602774292 0.969638892201191 0.997235201985028 0.907107952014799 0.939776110058028 0.98956737909399 0.00635009878766251 0.890952098639312 0.454741347953355 0.975398728585345 0.997771745510448 0.923798325552759 0.950914453378647 0.991579394342253 0.00192580757392192 0.711552429133027 0.201153721583867 0.922904479527649 0.992657733522753 0.78542113221089 0.853995916978097 0.972643131423326 0.00918312148239192 0.922173789297501 0.547412254446462 0.982906239541858 0.998462498667204 0.946183802612141 0.965630492488754 0.994178560556941 0.00517132303012509 0.869208207490809 0.404184669076932 0.969924892445713 0.997261980306848 0.907927058156552 0.940326104095921 0.989667654282736 0.000956023093800807 0.550241369026457 0.111017576639527 0.855843839511141 0.985305066833208 0.644798562371862 0.743645279385532 0.946331150802961 0.00551269138814682 0.87634274415305 0.419752058719419 0.97174405021819 0.997431973346711 0.913160536618865 0.943831929993533 0.990304565646136 0.00601933638876502 0.885611442017722 0.441430699198122 0.974073522517559 0.997648810210806 0.919921738675279 0.948340196300379 0.991117861343963 0.00563018659314008 0.878622666826163 0.424926042545252 0.972320574356658 0.997485726547108 0.914827609182277 0.944945697293834 0.99050608767605 0.00535670327798069 0.873181059346346 0.41273937628003 0.970940714117931 0.997356976186719 0.910844443557511 0.942282167540942 0.990023500214501 0.00688866292469115 0.898662608307874 0.47512488001433 0.977290420014825 0.997946706506189 0.929370471544949 0.954601212092774 0.992236791403187 0.00897900748143484 0.920530118065908 0.541786483796255 0.982520911618185 0.998427279181865 0.945016983089172 0.964869653039751 0.994045794259973 0.001302317856058 0.625067002264908 0.145427534163295 0.889991698891274 0.989173940990865 0.712123225142592 0.798100998174008 0.960044962371557 0.00756300773237382 0.906913964686696 0.498622131869782 0.979287100943664 0.998130710810817 0.935301465142219 0.958508087606096 0.992928859649491 0.00212552193815321 0.731413879889128 0.217511581581401 0.929651784436715 0.993344344670735 0.801614356084397 0.865897712307599 0.975154559377805 0.00228377611741708 0.745314979692621 0.230009857647544 0.934215577417604 0.993803666582701 0.812811985388728 0.87403710122477 0.976839931684608 0.00700088190134231 0.900134896854279 0.479184396104684 0.977648770150296 0.99797978063292 0.930431155902141 0.955301215575797 0.992361135913408 0.00365249518075941 0.824151628161387 0.323594300494758 0.957883122802893 0.996121941386341 0.874279547235661 0.917442015412306 0.985411794707112 0.00467498752422865 0.857242706619875 0.380020843955833 0.966821760816778 0.99697066350159 0.899092537215411 0.934375617497704 0.988577579538201 0.00119841060763464 0.605362066402991 0.135383228503001 0.881572137433813 0.988245100332292 0.69475932923396 0.784352613414374 0.956726282153819 0.00495078405175199 0.864147265826117 0.39368151405512 0.968620453058488 0.997139728392982 0.904199201383267 0.937820184987824 0.989209986332506 0.0140517471061679 0.947972883567151 0.650338157512511 0.988816901939218 0.998999608964252 0.964331520923611 0.97737725521685 0.996206534775697 0.00162187133530603 0.674995394844309 0.174917581530411 0.909735636755159 0.991291154865126 0.755002572882012 0.831209361142968 0.967672653919167 0.00118209411195916 0.602078486800435 0.133784680607702 0.880131690839115 0.988084587904663 0.691840932946751 0.782022061317269 0.956154477239749 0.00322010947412734 0.805072299451644 0.296560310942396 0.952476819182769 0.995601598275794 0.859713241964046 0.907346646918222 0.983478239945736 0.00902831266995087 0.920933423414115 0.543157988322368 0.982615558343623 0.998435932347486 0.945303402841846 0.965056479484049 0.994078411533655 0.00276577221861457 0.780014724766757 0.265752114837722 0.945075068031635 0.994880443540902 0.84028620417655 0.893700321373168 0.98080767687209 0.00626030124629053 0.889551788062256 0.451189962468664 0.975052453414607 0.997739651954252 0.922783246102491 0.950241130647013 0.991458875804189 0.00486954766441704 0.862183518896979 0.389719912219335 0.968111134732757 0.997091913863341 0.902749249187484 0.936843546323431 0.989031070263138 0.0100072409603055 0.928177772588834 0.568809202388042 0.984304698087575 0.998590108807566 0.950435064736838 0.968396855091398 0.994659829002651 0.00140704067503196 0.643034541271304 0.155319327328843 0.89734846949466 0.989972660368632 0.727736037503779 0.81029305329615 0.962912168054707 0.00325704491764041 0.806861639699927 0.298952799089506 0.952992065728141 0.995651420431312 0.861087550652022 0.908304089443526 0.983663134026728 0.0061498557632117 0.887779744839204 0.446758922474574 0.974613042894181 0.997698896550715 0.921497320017035 0.949387393156335 0.991305861123547 0.0026478550803349 0.772426566905864 0.257315011468847 0.942762697317684 0.994653044046169 0.834335495434229 0.88947798626689 0.979967782082119 0.00301783414181674 0.794656294551268 0.28316612116386 0.949442770248774 0.995307223674105 0.851679073327448 0.901728601138997 0.982386831950033 0.00788279730640157 0.910378039825082 0.509055175258482 0.980116951302743 0.99820698508717 0.937781610615762 0.96013654894096 0.993215947053667 0.00147505763455366 0.653811556885809 0.161623329153775 0.901622225881243 0.990431255866809 0.73700174102059 0.81745393081644 0.964564062330464 0.00445857297394171 0.851315981964047 0.368868296547903 0.965259968477034 0.996823401261807 0.894689813444896 0.931394873128265 0.988027212129828 0.0160732347783752 0.954306200017359 0.680699235805742 0.990229477442544 0.999127107213254 0.968739150919788 0.980205886168494 0.996688826026519 0.00440589186712967 0.84979843571344 0.366093229925338 0.964857385827655 0.996785371313548 0.893559612585892 0.930628051364097 0.987885154858979 0.00186418678754613 0.70481925831116 0.195968998401575 0.92055401659495 0.992416410329003 0.779878844416838 0.84988630501596 0.971762687726985 0.00216652246338683 0.735158561462743 0.220788033188256 0.930893732689631 0.993469744162851 0.804641709271835 0.868105508639977 0.975614260063448 0.00247092333001058 0.760008950327306 0.244289140117591 0.938904375044486 0.994271355162163 0.824528563766508 0.882475545456902 0.978560391478933 0.00491121854487515 0.863197838691934 0.39175841323404 0.968374431653253 0.997116637743448 0.90349842502624 0.937348303070963 0.989123578032495 0.00410055937888017 0.84035812146664 0.34952226383524 0.962328059831521 0.996545777465215 0.886502387807758 0.925824525108086 0.986990864407099 0.00550606633882331 0.876211651890257 0.419457582594795 0.971710830542785 0.997428874287354 0.913064603830143 0.943767793814127 0.990292949036697 0.00151343988291462 0.659611275935608 0.16513971923101 0.903880696383784 0.990672019649452 0.741957822188842 0.821261609798517 0.965432967484249 0.0061837494427804 0.888329527805321 0.448126212661112 0.974749516795838 0.997711558106617 0.92189644834716 0.949652468502996 0.991353394755728 0.00193143556474724 0.712152151169566 0.201623957375 0.923112254862987 0.992679012429593 0.785913480029403 0.854360097142963 0.972720821388529 0.00952693918394477 0.924795307917826 0.556587499720369 0.983518592234036 0.998518416846731 0.94804212940442 0.966840839046352 0.994389407989674 0.00586112605093724 0.882868891348917 0.434834752019655 0.973388183519521 0.997585114013226 0.917925566664846 0.947011627885129 0.990878852501453 0.00311053118676882 0.799564000879203 0.289366390416399 0.950879757155596 0.995446857897778 0.855471804580854 0.9043851910591 0.982904310864694 0.00118821174959361 0.603315988605763 0.134384719410583 0.880675847628628 0.988145280184919 0.692941648752114 0.782901738618504 0.95637062715451 0.0100828962314647 0.928683304277542 0.570674205681462 0.98442180236918 0.998600779666403 0.950792240555215 0.968628866631244 0.994700088578657 0.0031517519487356 0.801672092431399 0.292089585747391 0.951492930190997 0.995506324374134 0.857096977290445 0.905521092655307 0.983124812719326 0.002108051312672 0.729785969720127 0.216107156978135 0.929108945379087 0.993289438898766 0.800295758980276 0.864934392004747 0.974953380716708 0.0133768829314091 0.945455911685278 0.638906922291764 0.98825139635759 0.998948473735248 0.962574704584249 0.976247166838623 0.996013200646072 0.00856837163529471 0.917005999964655 0.530041472028762 0.981691119415137 0.99835134964444 0.94251092767937 0.963233252496652 0.993759652722515 0.00664792126275475 0.895354101771932 0.466202150921601 0.976481807039646 0.997871993998666 0.926983069527365 0.953023545113748 0.991955988814565 0.0041972257082098 0.843472095335486 0.354860371818458 0.963167166305761 0.996625389674303 0.888835337922656 0.927415385417712 0.987287887122412 0.00854290235356213 0.916777198402427 0.529293466937423 0.981637073704732 0.998346400178928 0.942348018668046 0.963126767811444 0.993741004800037 0.00442790177332177 0.850436191025983 0.367255565879902 0.965026707010088 0.996801369742525 0.894034727573924 0.930950490964904 0.987944911818423 0.00486301891237052 0.862023244432855 0.389399308485496 0.968069487150247 0.997088001988453 0.902630823116029 0.936763729947827 0.989016434614897 0.000393133260147506 0.334578147065363 0.0488189610560919 0.709301506863325 0.964982156119494 0.4272833299565 0.543838479781655 0.878741177928335 0.00402113474342493 0.83770577986507 0.345070507404215 0.961609591070638 0.996477510761939 0.88451134202399 0.92446451637384 0.98673627481208 0.00127281317071118 0.619674263183567 0.142599024062491 0.887724987708112 0.98892544108729 0.707396484094046 0.794378334105715 0.959155448291323 0.00217139056685132 0.735596274257573 0.221175251534774 0.93103829289679 0.993484320721223 0.804995046043866 0.868362839380671 0.975667716703182 0.00800448808398247 0.911630010555209 0.512913850573165 0.980415664452556 0.998234412040183 0.938676554611772 0.960723408779946 0.993319208733623 0.00228195170870775 0.745162902782231 0.229868026249118 0.934166333121791 0.993798732097284 0.812690083158483 0.873948887261768 0.976821803102675 0.00395948008653231 0.835585605385942 0.341573023605501 0.961032773427176 0.996422636226147 0.882917163722603 0.923374065045516 0.986531699058799 0.00967207687756467 0.925850188909328 0.560351819662152 0.983764234527438 0.998540830346172 0.948788988697765 0.967326792372681 0.994473939748536 0.00229534809756932 0.746275385124896 0.230908272132477 0.934526224048909 0.993834783822021 0.813581525399019 0.874593775454915 0.976954263251938 0.00238412476551348 0.753409855904574 0.237732193311379 0.936815453362373 0.994063517603085 0.819281725244265 0.878706511165856 0.977795283397752 0.00479554253088393 0.860344789697445 0.386066193945838 0.967632621832948 0.997046949654286 0.901389841550467 0.935926895892911 0.988862863131562 0.00120664679348954 0.60699908500734 0.136187919218132 0.882286189898809 0.98832449388489 0.696211609414214 0.78551022480671 0.957009295629879 0.00600464833889265 0.885362210942514 0.44082474241708 0.974011377520835 0.997643037743425 0.919740488445942 0.948219648212461 0.991096197676386 0.00380751991638292 0.830116835611686 0.332793065071895 0.959534570283453 0.996279827408749 0.878794374956514 0.920547671377377 0.985999590643145 0.00307028525441045 0.797462245756266 0.286687525602483 0.95026599239394 0.995387264308632 0.853849135424803 0.903249581110924 0.98268341046865 0.00892441479846399 0.920078782643157 0.540258420736528 0.982414916573354 0.998417586684437 0.94469636158659 0.964660468898081 0.994009261195413 0.00356023317699442 0.820399330773774 0.317999719099992 0.956834964687122 0.996021475950315 0.87143002495066 0.91547621351889 0.985038038451774 0.014846825653361 0.950659322498678 0.662928490923372 0.989417887718775 0.999053894110665 0.966203389928519 0.978579696288207 0.99641183871905 0.000560264973366053 0.417481109640455 0.0681692753822849 0.776679961010113 0.975172930856309 0.515366312915234 0.629537627401783 0.911733857564642 0.00208976428152192 0.72806077582222 0.214631745894047 0.928531713161639 0.993230990652987 0.798896686249821 0.863911154985781 0.974739288947967 0.00191117591843274 0.709981545832932 0.199928631047727 0.922359024282548 0.992601830512966 0.784130491773449 0.85304056224436 0.972439071010844 0.00704288409504214 0.900675096729003 0.480687952750391 0.977780024938296 0.997991889349425 0.930820069470898 0.955557737929311 0.992406665218814 0.00253497499203912 0.764657238125932 0.249056575731167 0.940359617118395 0.99441565007126 0.828209666059646 0.885110401237388 0.97909209747361 0.00170675643500374 0.686103604588347 0.182415197759481 0.913844802173207 0.991721399147836 0.764330987620643 0.838257765287815 0.969233511686622 0.00219413966933342 0.737622771102356 0.222979719407404 0.931705915301059 0.993551586498671 0.806629466440203 0.869552212767801 0.975914456192479 0.00370487556478273 0.826213277200676 0.326730335718428 0.958455935357738 0.996176760876176 0.87584203251563 0.918518061809467 0.985615824575125 0.00513392559228939 0.86837657284535 0.402428990876707 0.96971134535995 0.997241987162292 0.907315364089961 0.939915411242098 0.989592785730885 0.0044240427755954 0.850324763155099 0.36705207801764 0.96499713743799 0.996798576208671 0.893951731009159 0.930894173461291 0.987934477093089 0.00545640693476054 0.875220158798349 0.417240849572048 0.971459330864303 0.997405405662534 0.912338756347887 0.94328237181546 0.990204985024296 0.0101722607063087 0.929271446560806 0.572856843545782 0.984557917710178 0.998613179960878 0.951207631968065 0.968898613952732 0.994746876073517 0.00241925466527428 0.756123798100503 0.240399500970213 0.937677829027582 0.994149421491071 0.821442508555858 0.880260617505547 0.978111413268006 0.00164861525484114 0.678578837927392 0.177294438952515 0.911071861903384 0.991431447199719 0.75802011219377 0.833495287262089 0.968181208283871 0.00576893429363165 0.881209682867932 0.43091984556534 0.972971962230599 0.997546390105452 0.916716104746914 0.946205664030343 0.990733589233387 0.00431062042698991 0.846974301586809 0.361012936643047 0.964105245041417 0.996714243065787 0.891453189434225 0.929197075338288 0.987619542565536
247621 0.00405346419185889 0.845765465322978 0.343570042785108 0.938184616942225 0.97483828737838 0.985462176432602 0.966671035656118 0.997209841262269 0.00550644573460172 0.881798746719397 0.415902381678056 0.953805628518265 0.981380586078806 0.989272554449319 0.975283059185395 0.997947557495172 0.00252689298735448 0.773407827379696 0.245726111922924 0.904277378371559 0.960183197365925 0.976847866033987 0.947515152767485 0.995524936935262 0.00468446648947058 0.863784088628949 0.377044689274731 0.946094422832725 0.978167089837178 0.987403638438149 0.971048245885605 0.997586297212224 0.0013512469038016 0.645773911523034 0.148213941346531 0.834593801722497 0.927955145004625 0.957511462425107 0.906036894229121 0.991654142708508 0.00412104456521084 0.847918807993852 0.34732409715638 0.939140499164328 0.975242332616518 0.985698126755207 0.96720181763965 0.997255656787603 0.00292749707069527 0.798221204206895 0.274088121167687 0.916310405896271 0.965456916391279 0.979960422724644 0.954387042448948 0.996136492211309 0.000914708650729254 0.552283077261785 0.105335987369575 0.773455435195213 0.897069558921416 0.938456302663899 0.86710068661833 0.987714750247579 0.0051186116158346 0.873928473081421 0.39818255278688 0.950460483195323 0.979990378408421 0.988464669845023 0.973449899978432 0.997791529447366 0.00292671654894072 0.798178126462277 0.27403491433441 0.91628989512611 0.965447996334913 0.979955170148293 0.954375398907912 0.996135462826386 0.00354660875120005 0.827452465639791 0.313993721041696 0.929935937958112 0.971331234146024 0.983410687757952 0.962069918831368 0.996810746131563 0.0033063370678269 0.817169476679711 0.299033224431338 0.925208418081476 0.969304635431812 0.982222358820482 0.959415990442547 0.996578953685928 0.00460417479150288 0.861727460219823 0.372973763045573 0.945201700802202 0.977793051057142 0.987185766116965 0.970555919057976 0.997544110667259 0.00221573504058795 0.749497956416391 0.222136987214218 0.892252949643313 0.954830722427954 0.973674161096219 0.940565154467181 0.994898121551653 0.00210140605414107 0.739398464155367 0.213098550121913 0.887041493959651 0.952484814685882 0.97227849148864 0.937526827099349 0.994621428889051 0.00510303436489856 0.873590551477656 0.397448652901006 0.950316035425685 0.97993021602383 0.988429686057545 0.97337060687685 0.99778476831405 0.00104196392656968 0.584259497173158 0.118270730060342 0.795485014188504 0.908500701682702 0.945570040151277 0.881420133788699 0.989200305397895 0.0015974540535277 0.683119267092652 0.170647012736633 0.856457163786768 0.938389014666828 0.96383168690899 0.919369248862399 0.992933083549699 0.00546673212815418 0.88103802416111 0.414135378504876 0.953483883389486 0.981247125204576 0.989195039081917 0.975107000865368 0.99793259576667 0.00223030423963165 0.750729158873511 0.223274028530169 0.892882796202196 0.955113166778613 0.973842005025683 0.940931283326074 0.994931353678771 0.00453457580951099 0.859894085210543 0.369402222187386 0.944403714986853 0.977458349632922 0.986990747472547 0.970115473899586 0.997506336503268 0.000503966340473985 0.404534222626354 0.0608936246642063 0.652811196634517 0.827580057513247 0.893593251300075 0.782289069454814 0.977914208319007 0.000702974392085091 0.486603839498725 0.0829601799179897 0.724007754367732 0.8700705775605 0.921361553516661 0.833698062096285 0.984070072989845 0.0037185540351756 0.834131326129076 0.324317965523684 0.932969283183883 0.972625172796458 0.984168317375494 0.963766265754449 0.996958291391914 0.00401402656616959 0.844480575808233 0.341359520461078 0.937612855833635 0.974596374225282 0.985320866865137 0.966353310025634 0.997182394064798 0.00602313207069251 0.890882073092712 0.43796876680611 0.957621427921457 0.982959302628534 0.990188810701605 0.977366853947189 0.998124266317353 0.00254524783872396 0.774676896002849 0.247073444287193 0.904903612173444 0.960459678255967 0.977011400861663 0.947874823024005 0.99555714650723 0.00278360222259241 0.789957202090193 0.264146877574587 0.912351774057164 0.963730966239151 0.978943337273673 0.952135405955443 0.995937000438219 0.00158691858551655 0.681682879229081 0.169711083260084 0.855640456669343 0.938004726786577 0.96359993755981 0.91887658421806 0.992886425880822 0.000472595304240145 0.3891446602753 0.0573186797470917 0.638097852887857 0.818210673833958 0.887322650860869 0.771139159020686 0.976481903155 0.00500395342916975 0.871398276800146 0.39273891507943 0.949377277081404 0.979538958100676 0.988202129339039 0.972855012557249 0.997740780172685 0.00541673413721256 0.880066353020211 0.411895727863785 0.953072425803735 0.981076372972677 0.989095851500891 0.974881771562721 0.997913448182172 0.00388302864826485 0.840055373504402 0.333910166060253 0.935635692887019 0.973758483203893 0.984831197670422 0.96525323023547 0.997087234162944 0.000795367854249197 0.517487675648648 0.0928591882327671 0.748006061629079 0.883413474737671 0.929861808392215 0.850132796611303 0.985895747665475 0.00388399012068014 0.840088765563769 0.333965447928961 0.935650658937265 0.973764833462231 0.984834910141677 0.965261565278058 0.997087955913979 0.000988027987765382 0.571280723545405 0.112834009286896 0.786692924071672 0.903980699212546 0.942765874801698 0.875745334068368 0.988616858631567 0.00168172733553443 0.69415964245202 0.178058952335941 0.862672377401816 0.941299830842008 0.965584546804546 0.923105021731002 0.993285399782221 0.00334182100797485 0.818764233696066 0.301283103452838 0.925946195616396 0.969621710491695 0.982408418885339 0.959830979524511 0.996615275995002 0.000530802721260659 0.417097535047815 0.0639305415182204 0.664480848745507 0.834861402510416 0.898428988148186 0.791000038460904 0.979007935268388 0.0051445465296591 0.874487119260967 0.399400531831479 0.950699133101234 0.980089752032183 0.988522450567717 0.973580879862303 0.997802695577603 0.00457564521152008 0.86098173797145 0.371514583275235 0.944877368842001 0.977657056147252 0.987106533519546 0.970376946809676 0.997528765153208 0.000464598029229564 0.38509354524135 0.0564030135718162 0.634145551348839 0.815657114402552 0.885604163934123 0.76811178638984 0.976086572515946 0.000770191453700321 0.509445990513666 0.090182860956469 0.741890024249347 0.880056874630184 0.927733090468021 0.84598507300022 0.985441051569994 0.00170192878001422 0.69669306892456 0.179816234864056 0.864083242552006 0.941957250320703 0.965979816543336 0.923949752578142 0.993364704843836 0.00358327964307305 0.828921411861544 0.316221661022559 0.930605583137615 0.971617314492973 0.983578267333618 0.962444842970174 0.996843397381274 0.0026952676734738 0.784541398040267 0.257909559948455 0.909731205624701 0.962583569231591 0.978266341534813 0.950639963416913 0.995804028518942 0.00502935518624147 0.871967492903694 0.393953282956529 0.949621297429924 0.97964070581518 0.988261313503529 0.972989081352657 0.997752222418937 0.00233227636926826 0.759019947379319 0.231141157666683 0.897093630662902 0.956995515301039 0.974959542806821 0.943373095134053 0.995152384452579 0.00567229613083577 0.884873845599847 0.423169384353175 0.955102792324246 0.981918108917031 0.989584662462792 0.975992304958565 0.99800778024363 0.00389834458328442 0.84058565268694 0.334789710643511 0.935873275741161 0.973859277995511 0.984890121643767 0.96538553277294 0.997098689204486 0.00130718662010165 0.638144405141092 0.144071971267774 0.829960334998924 0.925704162500928 0.956140295477604 0.903172551217162 0.991374884596322 0.000652861622172434 0.468142493806524 0.0775009909955168 0.708977646531766 0.861472887294407 0.915829552481459 0.823182652509192 0.982867417057553 0.00203508081013996 0.733158449616094 0.20775916408646 0.883781067415627 0.951009013526848 0.971399012833223 0.935617840654635 0.994446742434324 0.0011150206368389 0.600637647336868 0.125530351323591 0.806300651338079 0.913985835035906 0.948957817685595 0.888329127867361 0.98990149168644 0.000529794942733391 0.416635324492654 0.0638168491503652 0.664056805231925 0.834599092793765 0.898255345073504 0.790685525988102 0.978968823099798 0.00180455164236033 0.708942270548214 0.188629468561908 0.870825709465296 0.945082121383188 0.967855509529725 0.927969966178093 0.993740324002717 0.00260214276295879 0.778522157707457 0.251219694413631 0.906793873277035 0.961292870310832 0.977503984796524 0.948959110001118 0.995654112552623 0.0061063267187503 0.892216532743064 0.441368941998436 0.958178013044918 0.983188951030156 0.990321990131565 0.977670156704451 0.99814992923506 0.00421582920893336 0.850840079115951 0.352518406319312 0.940432624050382 0.975787730559193 0.986016491905612 0.967918516960525 0.997317447081249 0.0040221527835126 0.844747070143453 0.34181620648042 0.937731528382946 0.974646599176802 0.985350207375895 0.966419270622346 0.997188093528417 0.000214978635392345 0.224633175176249 0.0269078637408047 0.445013122591257 0.671794576779392 0.781720647609724 0.605108378884783 0.949704130279463 0.00764650006318193 0.912140736873274 0.497716353229656 0.966368589106193 0.986550047015895 0.992268166072854 0.982114573819292 0.998524310376052 0.00187589855112043 0.716892569214533 0.194646982914062 0.875132962195979 0.947063845700595 0.969042369658149 0.93052379232279 0.993977395089427 0.000605153402393735 0.44929147487138 0.0722435281255987 0.693066101051561 0.852160361895367 0.909788516179008 0.811858220660391 0.981540809208586 0.00222679085611881 0.750433358014872 0.223000130591016 0.892731580828888 0.955045377846231 0.973801724900487 0.940843403194212 0.994923379289266 0.00462431337912393 0.862249080678203 0.373999752660866 0.945428364329756 0.977888059888003 0.987241114102184 0.97068096236513 0.997554829105368 0.00384007855571925 0.838549418583231 0.331431374101949 0.934959996209533 0.973471652327865 0.9846634900554 0.964876786607346 0.997054625110409 0.00136063488577121 0.647358232234164 0.149091347850819 0.835548665482223 0.928417274901203 0.957792627357829 0.906625471057207 0.991711326652931 0.000722333283987976 0.493397404737888 0.0850519835554637 0.729406774487048 0.873113047242058 0.923308841540276 0.837433105980948 0.984490677249732 0.00629412995164785 0.895112925222406 0.448897286601238 0.959382560500443 0.983685404411966 0.990609806915725 0.978325994892676 0.998205370824868 0.00114907801408757 0.607840473593419 0.128874281494675 0.810961603600973 0.916324486335448 0.950397214680335 0.891282386174057 0.990198197161908 0.0018361890508475 0.712521959687973 0.191308772852804 0.872771717695725 0.945978854285352 0.968392820899548 0.929125162410462 0.993847708012919 0.00681331742764319 0.902370888710525 0.468705262958756 0.962380113786911 0.984917612190075 0.991323641714592 0.979954739228793 0.998342763040573 0.003527098857752 0.826660664165358 0.31280253763737 0.929574395138386 0.971176677559401 0.983320134602376 0.96186739354703 0.996793098989197 0.0032495599557164 0.814558769439173 0.29540328150363 0.923996954657459 0.968783336897501 0.981916348780969 0.958733902952212 0.996519190785299 0.00343849658423666 0.822971798354636 0.307341026043495 0.927884595058777 0.970453359207918 0.982896188186016 0.96091986034488 0.996710444710571 0.000697927236678764 0.484802649460008 0.0824132556421466 0.722564591018454 0.869253250709166 0.920837519032316 0.832695928350923 0.983956642010154 0.00388395931979555 0.840087696060302 0.333963677108258 0.935650179605504 0.973764630078403 0.984834791240277 0.965261298325715 0.997087932798121 0.000954485113997868 0.562793175436447 0.109419258088858 0.780833912647597 0.900937617073257 0.940871587628401 0.87193417722009 0.988221148938269 0.0027071140607769 0.785283804891962 0.258752103226876 0.910091679901314 0.962741629822506 0.978359641796154 0.950845901708064 0.995822362884889 0.00250267247121225 0.771711233455048 0.243940891437834 0.903438321739197 0.959812404881559 0.976628485244153 0.947032897272664 0.995481714361031 0.000733408651429593 0.497203922759284 0.0862444704460284 0.732401742732551 0.874790487079831 0.924380168048631 0.839495522725572 0.984721475321776 0.00593554129418664 0.889441168910134 0.434344529925634 0.957019299976159 0.98271068334567 0.990044599769954 0.97703854826989 0.998096471394976 0.00282785366073487 0.792569521088811 0.267232634247469 0.913608336951627 0.964279773805232 0.979266909820713 0.952851088559998 0.996000502434762 0.0017864250104716 0.7068509350287 0.187086424790779 0.869683740831316 0.944554821516171 0.967539360446081 0.927291002714911 0.993677095357909 0.00224891643483321 0.752284578624235 0.22472182344923 0.893676820316254 0.955468904153052 0.97405334476385 0.941392518319094 0.994973184590993 0.00457968384771637 0.861087787870073 0.371721551616491 0.944923513089526 0.977676408176094 0.987117808859782 0.970402413508913 0.997530949046282 0.00336254484568758 0.819682874289326 0.302590515308876 0.926370412464187 0.969803891500058 0.982515299774856 0.960069458313763 0.99663613606463 0.00595258503311246 0.889724499657024 0.435053355261262 0.957137792968755 0.982759624009127 0.990072990114012 0.977103170878317 0.998101943810011 0.00336734479359549 0.819894323752944 0.302892641450246 0.926467977568369 0.9698457771625 0.982539870620603 0.960124291614766 0.996640931067507 0.00444052719728513 0.857338440697696 0.3645116960866 0.943287926886035 0.976989787260097 0.986717637906323 0.969499041532227 0.997453416221599 0.00567949613921744 0.88500374667954 0.423480825297141 0.955157467219564 0.981940746121003 0.989597803381392 0.976022179675996 0.998010315173367 0.00355255486009291 0.827692355989569 0.314355951406449 0.930045392688018 0.971378011143453 0.983438091538616 0.962131217798074 0.996816086106323 0.001652352914303 0.690399599458278 0.175490381920328 0.86056791805516 0.940316926860834 0.96499315512086 0.92184275158421 0.993166648098907 0.00432702355759327 0.854127863066349 0.358508801683913 0.941880503865873 0.976397815822536 0.986372438878707 0.968720529534389 0.99738649331878 0.000474162611258202 0.38993235822894 0.0574979256115361 0.638862446360773 0.818702856996107 0.887653410198416 0.771723229328651 0.976557853931436 0.00280584534784806 0.791278436243796 0.265701150342785 0.91298791130192 0.964008911773481 0.979107231051165 0.952497833371375 0.995969169273472 0.00190975159984591 0.720515256199503 0.197471386978755 0.877077974600709 0.947955048398569 0.969575441420695 0.931673364238948 0.994083722122991 0.00191707818330547 0.721287151089265 0.198080072787244 0.877490988090101 0.948143997474721 0.969688407577376 0.931917178564201 0.994106242374092
247641 0.000375474434005244 0.500192456882435 0.328225518238237 0.974278182428415 0.990796147688586 0.983401585809398 0.958586153996729 0.983030983282597 0.000870607739761702 0.698942332301355 0.531277808533213 0.988747558073521 0.996011657620683 0.992776794174464 0.981717167597978 0.992613945234916 0.000732147428678182 0.661260886804555 0.487983969568885 0.98664613630804 0.995260321704555 0.991421313694257 0.978331575945384 0.991228175130383 0.000782443407234925 0.675990950989764 0.504604033364631 0.987494417814236 0.995563862032808 0.991968729307098 0.979697157320063 0.991787813046062 0.00012550888546224 0.250622689916239 0.140362114815801 0.926783111015182 0.972954661637969 0.951921457458315 0.885520548440912 0.950883085411533 0.000458592030123836 0.550037840545448 0.373748718282705 0.978843220032086 0.992452332763671 0.986370078991906 0.965838519016214 0.986064816549766 0.000371520090668489 0.497544627393552 0.325894446549506 0.974011422328731 0.990699059464028 0.983227815361244 0.958163640663667 0.982853400609281 0.000260423563867402 0.409695030414699 0.253086540957688 0.963327321632574 0.986782273946473 0.97624021734638 0.941356661264697 0.975713667580096 0.000465303011717807 0.553632410106226 0.377156878907828 0.979142132962396 0.992560431121461 0.986564108616943 0.966314845507276 0.986263131238524 0.000454281514079681 0.547698352459216 0.371539912588022 0.978646667382813 0.992381228655041 0.986242470243123 0.965525404064591 0.985934390567261 0.000668691330965019 0.640652057422504 0.465356544440751 0.985396499794365 0.994812550797113 0.990614281008746 0.976322546060315 0.99040314897454 0.000456460067942506 0.548883770158313 0.372658194305913 0.978746460070044 0.992417331558334 0.986307261370901 0.965684367497825 0.98600061200212 0.000385827966135121 0.506994890586923 0.334253294560408 0.974951380000706 0.991041008450129 0.983839964047163 0.959653039309334 0.983478985012457 0.000257633188796921 0.407091620872039 0.25105505815299 0.962944745487499 0.986640990984634 0.975988993261438 0.940758978201438 0.975457015988737 0.0010142002922631 0.73008902678585 0.569076113191821 0.990326665595704 0.996574891568737 0.993794009310436 0.984267183758793 0.99365394713935 0.000859828096620702 0.696311915704223 0.528171379790601 0.988607972059877 0.995961814395399 0.992686820954642 0.981492002403336 0.992521958826213 0.000291067424449845 0.436851496728505 0.274692852537092 0.967062058115102 0.988157727747984 0.978688999550574 0.947206262193132 0.978215507214735 0.00055525925017197 0.596810852928535 0.419507090904381 0.982463554163575 0.993758733268864 0.988717268174117 0.971619687588271 0.988463959724301 0.000550502369155556 0.594737665406204 0.417412176215607 0.982314619257837 0.993705112309905 0.988620830143781 0.971381339738955 0.988365382043042 0.000241068942053938 0.391152088584121 0.238764759083587 0.960498563002115 0.98573593141923 0.974381010038301 0.936944118572221 0.973814362832621 0.000576006079839531 0.605610558852555 0.428470721636 0.983084850036131 0.993982305202703 0.989119455978366 0.972614460110973 0.988875075442194 0.000238841438804935 0.388943025168706 0.237081196093511 0.960144758801111 0.98560478404613 0.974148200692124 0.936393314325453 0.973576543791981 0.000362014066126416 0.491063213426759 0.320224007866313 0.973346937540486 0.990457069481169 0.982794815899427 0.957111796459282 0.982410907978943 0.000418105204425627 0.527062321720256 0.352370313089496 0.976841050558633 0.991727175297728 0.985069347938895 0.962652607967823 0.984735404511868 0.000314369105184919 0.455886524067563 0.290304530598649 0.969429539232386 0.98902612135825 0.980237848700065 0.950928499784719 0.979798058683111 0.000318355212128859 0.459014688670726 0.292908147105393 0.969800867562764 0.989162078223776 0.980480535820433 0.951513313752473 0.980046036660787 0.000280697604422725 0.427945744936072 0.267522488696138 0.965886398906808 0.987725482487681 0.977918866780679 0.94536192867079 0.977428658098873 0.000727373850352095 0.659793050799206 0.48634852580431 0.986559612679392 0.995229342055762 0.991365459084237 0.978192370555616 0.991171074220985 0.000265479865815896 0.414354788041081 0.256739779030685 0.96400081691531 0.987030817203803 0.976682306958806 0.942409526733959 0.976165315312684 0.000192334541273037 0.338862483476697 0.200149686781437 0.950977917833876 0.982185183439049 0.968095173105891 0.922206182033772 0.967394146630409 0.000759921574336298 0.669556385916116 0.497296964902788 0.98712827340492 0.995432885970281 0.991732489158953 0.979107550972096 0.991546296590835 0.000174901318402115 0.317908704510947 0.185368390087816 0.946352904279715 0.980443888909282 0.965025702983986 0.915108998289883 0.964259722697279 0.000465613155789224 0.553797144291427 0.377313489586356 0.97915574308498 0.992565352052134 0.986572942182802 0.966336537892639 0.986272159931605 0.000353665329195821 0.48523147088403 0.315164724970002 0.972734689984526 0.990233915264539 0.982395670339273 0.95614341507378 0.982003019176484 7.22185477843394e-05 0.161375788214594 0.0858793968478624 0.879272668283998 0.95391512450102 0.919302943103721 0.816535226113599 0.917621060646319 0.000346967675977433 0.480455600729069 0.311051282936952 0.972222815465394 0.990047206952167 0.982061824794954 0.95533436114434 0.981661866457407 0.000219812075162328 0.369397296002019 0.222389591373485 0.956842566291558 0.984377750510607 0.971972389716933 0.931264085431074 0.971354034270174 0.00075568220165163 0.668316527416367 0.495897390827081 0.987056943511801 0.995407362762109 0.99168645908049 0.978992719383699 0.991499238754937 0.000511548007249208 0.576923586161797 0.39967137257451 0.98099274831966 0.993228740440648 0.987764437732985 0.96926784122708 0.98749000796805 0.000208989928414192 0.357713741532543 0.213779425733218 0.954708490044935 0.983581888769606 0.970563446352696 0.927960415114825 0.969914968427924 0.0011214405410465 0.749452666618277 0.593560416159695 0.9912445315298 0.99690174189697 0.994384737662498 0.985751738675462 0.994257930528595 0.000693556665793045 0.64901916888114 0.47445701811783 0.985913033227089 0.994997724287209 0.990947954158023 0.977152588417173 0.990744257979738 0.000184389158644199 0.32947441036198 0.193479965403548 0.948972944706664 0.981431646781487 0.966765819091261 0.919124538370636 0.966036608217175 0.000140299876745102 0.272123836890395 0.154352289090788 0.93399334830658 0.975737062657222 0.956771595173981 0.896339737085851 0.955833113375465 0.000223602349999165 0.373389453698454 0.225360779935575 0.957543220621642 0.984638552090275 0.972434490001907 0.932350643153256 0.971826034064635 0.0002020938609494 0.350040375336425 0.208192803930248 0.953234970436778 0.983031043556631 0.969589323032691 0.925684409630569 0.968920072672888 0.000306657980445805 0.449731317661014 0.285213080637477 0.968684662487762 0.988753193378937 0.979750825258319 0.949756192464446 0.979300425816347 0.000334759669182158 0.471518760597458 0.303425210908638 0.971238630975009 0.98968786695137 0.981419587786573 0.953780242335764 0.981005586779388 0.000147769249963672 0.282519866714192 0.161245774275658 0.937120465463142 0.976935375571178 0.958867099947458 0.901061757834365 0.957972112860605 0.00035283349104088 0.484643092549774 0.31465651228145 0.972672143979461 0.990211108118726 0.982354884391518 0.956044528896543 0.981961340233053 0.00018171573703516 0.326255358226922 0.191210715181004 0.948260939173483 0.98116356345637 0.966293267821827 0.918032017853685 0.965554057851531 0.000301044358383516 0.445162131139909 0.281460415620321 0.968119163552568 0.98854581097436 0.979380907790542 0.948866922286309 0.97892245733903 0.00020190759777808 0.349830574965621 0.208040808655778 0.953193839883782 0.983015652172535 0.969562117086504 0.925620938649551 0.968892287212206 0.000507888526457927 0.575169350888255 0.397949147446017 0.980858348431446 0.993180259523187 0.987677318849383 0.96905315016959 0.987400960030027 0.000548393065986949 0.593811537289173 0.416478405847354 0.98224776614097 0.993681039810453 0.988577538157233 0.971274365939258 0.988321129686419 0.000520824207632723 0.581306116042881 0.403993168484475 0.981325127202509 0.993348599902889 0.987979851372523 0.969798940800816 0.987710192977344 0.000791343400763393 0.678465234083077 0.507433445453158 0.987633433673296 0.995613573948951 0.992058407356987 0.979921087486424 0.991879494689477 0.000939086213164732 0.714644759048935 0.550096134134525 0.989560231172049 0.996301665741935 0.993300439810079 0.983028873952852 0.993149315123581 0.000442580493729538 0.541223444885635 0.365464831276638 0.978094240036516 0.992181286313583 0.985883717725533 0.964645782521922 0.98556772187635 0.000138545980492454 0.269638925026498 0.152717174241365 0.933213447092418 0.975437413064944 0.956248222846374 0.8951648767417 0.955298909574434 0.000288966388750926 0.435069552310334 0.273251411441891 0.966830447048812 0.98807262640036 0.978537331618457 0.946842704970394 0.9780605450335 0.000912892708202289 0.708835599785653 0.543078922393367 0.98926362182697 0.996195854259404 0.993109355391509 0.98254997133041 0.992953950912477 0.00117738940997915 0.758493324659293 0.605263463214169 0.991657578668874 0.997048699635554 0.994650442233327 0.986420363344094 0.994529602385877 0.000653409638098731 0.635309161460745 0.459605772219169 0.985059836313116 0.994691791986186 0.990396733966233 0.975781836352475 0.99018075671267 0.000434810316738155 0.536820395587946 0.361365381529674 0.977711333924789 0.992042614255123 0.985634969631466 0.964036444882499 0.985313488455113 0.000259836567193107 0.409149264134168 0.252660103406417 0.963247498456223 0.986752801675553 0.976187806119273 0.941231933302446 0.975660123806401 0.000191454449945624 0.337835548461387 0.199416330100137 0.950763623777824 0.982104741046962 0.967953183498172 0.921876448117771 0.967249142711792 0.000584238916645113 0.608997048245181 0.43195155132263 0.983319369935635 0.994066649342621 0.989271222240809 0.972990158218441 0.989030212619698 0.000527256152845779 0.584292003881817 0.406953517900874 0.981548853225368 0.993429248523689 0.988124818180089 0.970156551847354 0.987858371983746 0.000135037811148844 0.26461733510639 0.149427563939191 0.931596847845304 0.974815282172572 0.95516240181194 0.892733155391631 0.954190657352804 0.00046927090458926 0.555730845446799 0.37915459344364 0.979314927776644 0.992622900976071 0.986676253534485 0.966590280682929 0.986377753626868 0.000437739693022632 0.538490237551519 0.36291708230233 0.977857251514574 0.992095467540233 0.985729770546802 0.964268616302642 0.985410379556476 0.00106812241719622 0.740184983142539 0.581744446102957 0.990811009321815 0.996747414209038 0.994105776473109 0.98505034565886 0.993972707859023 0.000646349831093314 0.632786892576285 0.456907115295206 0.984899010368493 0.99463408607196 0.99029279183147 0.975523617437568 0.990074500348844 0.000145526823479342 0.279430123076959 0.15918806240847 0.936213222865743 0.976588241515381 0.958259648074829 0.899689940144661 0.957352031659686 0.000574686992131597 0.605062511531099 0.42790905000428 0.983046660663908 0.993968568093735 0.989094739816134 0.972553291692779 0.988849810404896 0.000217360071505863 0.366787496344416 0.220455310890836 0.956376849940548 0.9842042640326 0.971665106036548 0.930542385449678 0.971040173175969 0.000375199885521874 0.500009520313847 0.328064193197655 0.974259838349809 0.990789472393429 0.983389637356552 0.958557094840548 0.983018772656355 0.00021341890844736 0.362547163852928 0.217326071672224 0.955606865052365 0.98391719632959 0.971156833224407 0.929350086599378 0.970521030383648 0.000302259082535033 0.446157268740222 0.28227578310293 0.968243255401634 0.98859133180856 0.979462094743552 0.949062008055562 0.979005410728736 0.000362076325547747 0.491106206794555 0.320261456217089 0.973351400048146 0.990458695330627 0.982797724510587 0.957118857454672 0.982413880330062 0.000148058362607847 0.282916296399741 0.161510339876439 0.937235560447973 0.976979383416958 0.958944133683415 0.901235898819201 0.958050749400531 0.00114239182326182 0.752916199025796 0.598023106908876 0.991403903830713 0.99695845422618 0.994487267934085 0.986009682943391 0.994362763072505 0.000172929533422992 0.315454865385184 0.183662122245832 0.945774275457773 0.980225276534314 0.964640950849352 0.914223922240021 0.963866859528276 0.00058542214979363 0.609478989116202 0.432448343329369 0.983352542319285 0.994078577564644 0.989292687198249 0.973043308943638 0.989052154426513 0.000251882339483165 0.40165304953479 0.246833238223345 0.962130547588954 0.986340073727801 0.975454104610806 0.939487936143443 0.97491058122453 0.000414289855030306 0.524775726512823 0.350280275647149 0.976632667822076 0.991651592220273 0.984933860985078 0.9623214828721 0.984596934600369 0.000355874049797913 0.486787254775517 0.316510499570096 0.972899383481808 0.990293961073809 0.98250305728407 0.95640383499491 0.982112757694304 0.000451794099043391 0.546337239992247 0.370258209484438 0.97853157527419 0.992339584860662 0.986167740018051 0.965342094356093 0.985858010864918 0.000475251937961721 0.558856946361758 0.382141792666498 0.979570050251232 0.992715108513488 0.986841803874571 0.966997055592792 0.986546962320743 0.000543584963650294 0.591684562613149 0.414338686005376 0.982093471681377 0.993625473337225 0.988477613871788 0.971027508821356 0.988218989057464 0.00058735394589349 0.610263280345358 0.433257564552046 0.983406418484039 0.994097949407484 0.989327547914567 0.97312963720513 0.989087789627903 0.000157002094774646 0.294967246578012 0.169613134582264 0.940599094706901 0.97826245232248 0.961192480112583 0.906335848813911 0.960345997208163 0.000405342482033473 0.519325784488248 0.345325678971798 0.976128970414351 0.991468809098086 0.984606280551677 0.961521453076054 0.9842621454902 0.000256672496974143 0.406189980279422 0.25035308661469 0.962811175899951 0.98659164766782 0.975901266335217 0.940550374858832 0.975367394478188 0.000278258865736063 0.425810284416255 0.265815569782199 0.965597622349763 0.987619207237229 0.977729598298116 0.944909319163004 0.977235285604669 0.000333318608538718 0.470443521190547 0.302513869405937 0.971117835799047 0.989643730695229 0.981340730237466 0.953589627241464 0.980925006309864 0.000398092507120334 0.514817279900877 0.341255314451832 0.975704626391367 0.991314727848164 0.984330214529509 0.960847853412408 0.983980008275193 6.07664589634494e-05 0.139350216597207 0.0732579187695791 0.859710808908667 0.945700941326008 0.905530439551097 0.789244420637776 0.903591614338094
247661 0.00330476646753111 0.353247823698806 0.36406643347269 0.87465006801493 0.956549000924932 0.646827384679142 0.844307449698432 0.984146241103136 0.00680103180962038 0.530070971656297 0.541768633106665 0.935107968014023 0.978477959742282 0.790897710120509 0.918028440988487 0.99226005336262 0.00447206379056923 0.42527948885233 0.436814190167515 0.904337014381592 0.967559027171722 0.712750156756352 0.880196208999528 0.988249320225824 0.0100975331548446 0.626907035085112 0.637841121265185 0.955488645370869 0.985449350992451 0.849269935223176 0.943448893922047 0.994790933016676 0.00181976959690211 0.230952966199738 0.239412625418252 0.793240451690183 0.923688655191 0.501744445045556 0.748850079619442 0.971535584104914 0.00491472638888118 0.448605547832526 0.460266242775799 0.912232328667968 0.97040721034501 0.731767639586566 0.889841228656061 0.989301067757271 0.00471225496919456 0.438173181405083 0.44978390523525 0.908788258974553 0.969168813076132 0.723389301128076 0.885628675430842 0.988844249999833 0.00179471581199724 0.228495434549198 0.236892804523601 0.790953351780124 0.922703918401683 0.498272381570706 0.746229038218302 0.971148988573502 0.00853432430686264 0.586423024530594 0.597782345085703 0.947683346872509 0.982803262220429 0.826226126299649 0.933678904221193 0.993833013950735 0.0047632262999244 0.440836086599421 0.452460546109169 0.909680363342241 0.969490186353515 0.725547098619404 0.886719058989106 0.988962869164014 0.00515307719022135 0.460405843483475 0.472110642104119 0.915969173830597 0.971743890176202 0.741006595918214 0.89442107361146 0.989793305168833 0.00338952396055825 0.359074207948098 0.369969182411087 0.877409396451795 0.957592898037011 0.652609912089591 0.847618343052859 0.984537840193936 0.00614435168933036 0.504556665394301 0.516309898766029 0.928623526175921 0.976217111566447 0.773493394846585 0.910001559057226 0.991434313110377 0.00180889126992407 0.229887819211887 0.238320553367687 0.792253557812947 0.92326417661702 0.500242777971661 0.747718690590028 0.971369002439961 0.00414058298541864 0.406492686205363 0.417888340000677 0.897433193737911 0.965041447196271 0.696657687993093 0.871797172716607 0.987316360781908 0.00678191258930834 0.52936486693156 0.541064887178294 0.934935759398771 0.978418188857173 0.790428569381252 0.917814890767864 0.99223825440821 0.00234959198049479 0.279513652179074 0.289083430411093 0.832106780683426 0.939891668690293 0.565383573372353 0.793892710142316 0.977823280101409 0.00390036822002236 0.392100731520716 0.40336712829822 0.891776548593932 0.962959558298693 0.683829164705985 0.864939458727751 0.986542512646955 0.0089243403431511 0.597311980322125 0.608571853249715 0.949873802799113 0.983548801687527 0.832603640644723 0.936416374095765 0.99410324367189 0.00403987033134886 0.400541653428644 0.411886254492589 0.895134855820465 0.964197649966679 0.691407370358908 0.869008226933535 0.987002973821425 0.00288344340074753 0.322655118474499 0.333019230148057 0.858866999457037 0.950494327539932 0.614985879439956 0.825466248912167 0.981864191421149 0.00415440472436556 0.407300286817088 0.418702608836591 0.897740813088024 0.965154168495169 0.697364410007986 0.872170728064104 0.987358199123872 0.00262584821040139 0.302496863508741 0.312512212245357 0.847104816494446 0.945887344814604 0.592541000422936 0.81153125201139 0.980115406725477 0.00534937435887914 0.469755461299069 0.481485856851276 0.918817058948355 0.972757735835153 0.748153769919927 0.89791785621138 0.990166081181014 0.00339682275762468 0.359571081017841 0.370472417165238 0.877641363994153 0.957680459331785 0.653099070407049 0.847896909431399 0.984570662568913 0.00535286226763842 0.46991869409258 0.48164946320816 0.918865927043953 0.972775096411156 0.748277224289888 0.897977907719787 0.990172460083284 0.00352208273230848 0.367980901247399 0.378986322144485 0.881490317565487 0.959128925757643 0.661285317378468 0.852524290864715 0.98511306778349 0.00245271592379036 0.288266592069769 0.29801209276715 0.838036442669574 0.942278643830504 0.575932582342556 0.800849003174718 0.978738020051299 0.00438058400223248 0.420213475167536 0.431713986614272 0.902525910769792 0.966901042790856 0.708481140769164 0.877989730582267 0.988005784788459 0.0107108790683156 0.640735819850207 0.651489931600872 0.957955275309853 0.986279527303524 0.856740217170098 0.946545389768864 0.995090787537714 0.00519198054891263 0.462284617130229 0.473995222420584 0.916549259616735 0.971950739642257 0.742454889329999 0.895132881065413 0.98986940099022 0.00449532830779778 0.42655390067792 0.438096818950393 0.904786969759102 0.967722228528199 0.713816078458389 0.880744738256049 0.988309692178601 0.00237300924418773 0.281519940057185 0.291130652231255 0.833490960086163 0.940450819673214 0.567824634746823 0.79551451947496 0.978037821591513 0.00291371812344957 0.324948685036017 0.335349994285026 0.860131969894459 0.950984913711845 0.617463155563814 0.826970277303109 0.982049782517855 0.00122027356835701 0.167538571491973 0.174201560217001 0.719974402577732 0.890252045983493 0.402933387737598 0.666468044283601 0.958112908038614 0.00366412755664288 0.377256765630739 0.388369134343368 0.885573186549456 0.960656390801354 0.670115523733779 0.857443703586063 0.985683928341221 0.00174434659942728 0.223507248688913 0.231776372319747 0.786199033763064 0.920645363931096 0.491144025459718 0.740790902028568 0.970339152511464 0.00265684015894463 0.304984860164409 0.315045377051125 0.84862233364512 0.94648636099126 0.595378280762033 0.813324037382659 0.980343399082084 0.00482414005048746 0.44398584526007 0.455625683996831 0.910723972710055 0.969865608711441 0.728082328442533 0.887995311293157 0.989101374343551 0.00218166553526222 0.264794356801323 0.274051873968033 0.82146595653895 0.935553008763509 0.547040252629868 0.781466005321606 0.97615308278874 0.0114169431322945 0.655456533075758 0.66599969724948 0.960479748497136 0.987126194604992 0.864482185197956 0.949718983453269 0.995396264787345 0.00300832364446737 0.332017671840995 0.342530439417991 0.863943179393147 0.952457343142505 0.62500391686421 0.831508087985975 0.982606081603446 0.00249532766119571 0.291822116981331 0.301636877650797 0.840366433300168 0.943210638412023 0.58014410322575 0.803588585871796 0.979094386193215 0.0106776629241698 0.64001279645098 0.650776754914393 0.95782864166447 0.986236977247914 0.856354447905839 0.946386314232961 0.995075426604322 0.00367036827964121 0.377658119394903 0.388774929763905 0.885746150889432 0.960720895437594 0.670492987801293 0.857652353006982 0.985708010290964 0.00678330341470589 0.529416303075708 0.541116153072199 0.934948317290056 0.978422547999909 0.790462767344873 0.917830462694679 0.992239844282607 0.00399474570436443 0.397836782917164 0.409157063580402 0.894071482073021 0.963806283311179 0.688995884550201 0.867719070274314 0.986857501297537 0.00961680414106638 0.615314160793956 0.62638551703783 0.953345762621888 0.984725790519857 0.842854448278748 0.940762323825624 0.994529322805716 0.00848548569829373 0.585018482200901 0.596389828904136 0.947395620136993 0.982705160144312 0.825393491773834 0.933319576303108 0.993797436098197 0.0109394295547007 0.64563433866073 0.656320469786077 0.958806622640868 0.986565391122178 0.859340098987244 0.947615137557923 0.995193964753017 0.00603622964555821 0.500091183118266 0.511847860667132 0.927430467975176 0.975798847956201 0.770348592560245 0.908527895192009 0.991281280395756 0.00382401358640499 0.38738029311025 0.398599991075661 0.889846138890938 0.962245103005887 0.679522521893527 0.862604102174391 0.986276454944006 0.00454407581971815 0.429206197775999 0.440765722542984 0.905716261623557 0.96805894854071 0.716024269052583 0.881878050722424 0.98843421165856 0.00436475962568923 0.419328165775538 0.430822451988406 0.902205676606939 0.966784518379328 0.707729851665987 0.877599819273921 0.987962634343716 0.00290903374604691 0.324594810969101 0.334990414085299 0.859937722216747 0.950909640681747 0.61708192608597 0.826739251948171 0.982021314252476 0.00475556819478738 0.44043759789354 0.452060044709666 0.909547440373086 0.969442328410403 0.725225041344626 0.886556558081625 0.988945207935205 0.00466087482917571 0.435463405865449 0.447059461971486 0.907871079949197 0.968837971117829 0.721179812745612 0.884508210659134 0.988722083482169 0.00286864609838103 0.32152846870277 0.331874122407896 0.858240389673448 0.950250965447284 0.613763411999719 0.824721608770903 0.981772081322239 0.00372110685242118 0.380902304959903 0.392054452213738 0.887133298824998 0.961237615584655 0.673530267850712 0.859326414910946 0.985900846681272 0.000936758979193918 0.133789366548175 0.13933480704064 0.663659794074298 0.861598447608395 0.34120126057232 0.605292150792756 0.946104180249521 0.00620246320152966 0.506924284069362 0.518674931347492 0.929248787782973 0.976436030369725 0.775148556759229 0.910774275960083 0.991514376851846 0.00391711390070262 0.393126377853683 0.404402639938506 0.892190942171419 0.963112662488488 0.684758329950397 0.865441107590115 0.986599494779027 0.00623308602328652 0.508162968838483 0.519912053368003 0.929573921483134 0.976549789696968 0.776011153499683 0.911176193181061 0.99155597223653 0.00138580821702095 0.186062781216791 0.193291417907545 0.744921754345585 0.902092367676102 0.433918034386214 0.694157308239915 0.962936760737215 0.00103303161383261 0.1455500374363 0.151497689615446 0.685156138059703 0.872867451407053 0.363542332862979 0.628430329134853 0.950884745239712 0.00247631119051738 0.290239743485426 0.30002383143681 0.839334933197977 0.942798450163718 0.57827495218132 0.802375325405241 0.978936832948393 0.00363597848433692 0.375440051336098 0.386532122315249 0.884786497137673 0.960362797231037 0.668402210492555 0.85649496135805 0.985574293082546 0.00281833097658137 0.317669587311962 0.32795109323405 0.856067614749348 0.94940531578854 0.609548236581242 0.822141552730711 0.981451778909048 0.00433644746788271 0.417737522228563 0.429220436270832 0.901627474853708 0.96657398823984 0.70637603754773 0.876895987672127 0.98788465558574 0.00652889976029011 0.519819452394471 0.531546777647028 0.932568308720181 0.977594989965616 0.784017715534186 0.914881190385717 0.991937853121029 0.00423599412751397 0.412023561126992 0.423463638625173 0.899519909629912 0.96580508715395 0.70147037967805 0.874332417480776 0.98759967640889 0.00780745743923156 0.564500612580913 0.576026731730766 0.943050558164115 0.981218808722572 0.812960688374739 0.927900331447284 0.993257835601803 0.0014794390224385 0.196182664223212 0.20370606586892 0.757161886929346 0.907724783333257 0.450064521641378 0.707878144026962 0.96520394290163 0.00843316090211961 0.583503211979355 0.594887327445881 0.94708385437401 0.982598816665232 0.824492615228188 0.932930293132665 0.993758864259184 0.00322032852884261 0.347338123970673 0.358075948787479 0.871775293927873 0.955456841838642 0.640873038444518 0.840863408417576 0.983735955898226 0.0032664846757606 0.35058172378374 0.361364303413613 0.873362802769927 0.956060534847911 0.644152377906346 0.842764600894396 0.98396281540284 0.00167320617106466 0.216352018703901 0.224432933414995 0.779104390624981 0.917544201322062 0.48072524123319 0.732701755310682 0.9691148632224 0.0053557714331006 0.470054765945953 0.48178584454389 0.918906641817173 0.972789559551574 0.748380102191002 0.898027941282282 0.990177774252039 0.00460861110583029 0.432680371932866 0.444260638703103 0.906919108899358 0.968494110912303 0.71889605767333 0.883345849495048 0.988595053418145 0.00153685978476165 0.202266233399774 0.209961994602432 0.76410489268923 0.910869771811887 0.459520230014642 0.715701146354396 0.966462267345481 0.00408666837129968 0.403321537852412 0.414690407022543 0.896215443211638 0.964594725137205 0.69386932218114 0.87031903412863 0.987150491365634 0.00336212605835651 0.357202234064018 0.368073028187205 0.876530774151367 0.957260967800176 0.650761422144683 0.846563543046275 0.984413381414809 0.0148917745019562 0.713479457238633 0.722997451745415 0.969523574384014 0.990134870558318 0.893047911354178 0.961125639112414 0.996479075739827 0.00246775593334796 0.289525565856144 0.299295730780666 0.838866527714354 0.942611059489838 0.577428630715987 0.801824608770215 0.978865176678499 0.00180030755954899 0.22904528025045 0.237456637989888 0.791468174436874 0.922925894031114 0.499051483618382 0.74681874771802 0.971236178614307 0.00199267354564798 0.247498682979215 0.256362371007736 0.807758454611306 0.929856948835225 0.524460052534027 0.765563843059962 0.973945471283855 0.0102498477094172 0.630437980588701 0.641327790759785 0.956127523788651 0.985664650547216 0.851195956245265 0.944250497988581 0.994868729023862 0.00272984338377618 0.31077650801641 0.320939852317244 0.852080949767972 0.94784643382221 0.6019086764209 0.817415617226326 0.980860380952265 0.00716452236348234 0.543108291893301 0.554754020164048 0.938217999321307 0.979554875760972 0.799436819215649 0.921888654192665 0.992652521897087 0.00830131725668552 0.57963636065776 0.59105209416203 0.946281809087417 0.982325022501729 0.822181331813216 0.931929142335579 0.993659531745059 0.00471658548357481 0.438400396155998 0.450012318231332 0.908864732852846 0.969196378529864 0.723573936543273 0.88572212509881 0.988854426401807 0.00990926077846387 0.622449710413014 0.633438044868109 0.954673043128272 0.98517421440837 0.846820060013035 0.942425974814121 0.994691483819438 0.0034100132157365 0.360467101874745 0.371379850334586 0.878058367361933 0.957837790389532 0.653979614735772 0.84839777261279 0.984629628576843 0.00318230144981763 0.344641574520418 0.355341423374766 0.870437276802517 0.954946909315941 0.638125734254472 0.839262301823765 0.983544188446121 0.000750875281734456 0.11014763856381 0.114843071867401 0.612604640966231 0.833030287708595 0.293319111456579 0.551366357698944 0.933635713471093 0.00106517654124427 0.149406561393336 0.155483127312912 0.691735366092924 0.876232690559853 0.370669151289782 0.635564435381268 0.952297701979513 0.00512250410280689 0.458920232283823 0.470620203138987 0.915507642349525 0.971579191049371 0.739857021143209 0.893854906038382 0.989732700822436 0.00468733190816105 0.436861966973219 0.448465680304012 0.90834564114976 0.969009208563613 0.722321902168444 0.885087883050777 0.988785321172169 0.00540872825691227 0.472519726278228 0.484256108604531 0.919640754106891 0.973050192798795 0.750238348338751 0.898930272938517 0.990273521010186
247681 0.0145583601052429 0.489907982920309 0.652588554781682 0.931559430276878 0.783398497849353 0.549743789250688 0.978446380054607 0.953415779642353 0.0201279117371043 0.571809181389974 0.72313121555662 0.949812765250286 0.834131006105086 0.629307121557015 0.984404157354914 0.966052375901902 0.0160302574615841 0.514354511545529 0.67441990620005 0.937538156770309 0.799534835503606 0.573817302193809 0.980415337979843 0.957572171313563 0.0127925902735801 0.457238938773642 0.622305980625442 0.922713869768841 0.760330568724825 0.517129796736008 0.975501329332218 0.947235028270979 0.0240520417580531 0.615705972027294 0.758078229339861 0.957816591934843 0.857822065205118 0.67070395912131 0.9869670685577 0.97154391237088 0.0207304631423423 0.57916541791744 0.72911930533917 0.951228865501519 0.838255372769249 0.636303841645022 0.984859773343027 0.967026161438695 0.0200550077078893 0.570902283394539 0.722389214440923 0.949635954068285 0.833618036510075 0.628442871616673 0.984347204372939 0.96593072518393 0.00632650044162072 0.292740621857645 0.447370693088025 0.854352837309331 0.609174902286616 0.34477167028572 0.951371056132579 0.898169787235948 0.023087316105025 0.605739233676318 0.750306505102328 0.956089783903903 0.852631706200866 0.661379133564535 0.986416633336678 0.970361653630425 0.0156602239428696 0.508425152632487 0.669187911631173 0.936134004616611 0.795704365999427 0.568004189973429 0.979954462789899 0.956597537625554 0.013590855917072 0.472497022089707 0.636611607194043 0.926976350612116 0.771329354114272 0.532425936159293 0.97692528376744 0.95021808301933 0.0122751762524922 0.446882648249941 0.612429588535784 0.91967900123305 0.752628711256372 0.506683338305583 0.974481990927067 0.945105770823501 0.0100187873564114 0.396834344727325 0.562702578663553 0.903138589143682 0.712443824911694 0.45545247477245 0.968844786036559 0.933422411297185 0.0130440301944876 0.462136649421009 0.626929501733606 0.924108434012812 0.763905488541201 0.522051984626513 0.975968195296918 0.948211962146515 0.0169001888048581 0.527762688097435 0.68610576380147 0.940611682425325 0.80800840649045 0.586902289205601 0.981420840203174 0.959702266472012 0.0249124823776298 0.624195063339067 0.76462459797899 0.959248615237446 0.862160143476916 0.67861230176033 0.987422499327973 0.972523295102813 0.00591587335928013 0.278958885817723 0.430742809990274 0.845748287188401 0.592986199695927 0.329682227078389 0.94815030594944 0.89182609884433 0.0141357560665745 0.48244216360914 0.645782210847436 0.92962920913368 0.778284230974244 0.54233560927953 0.97780700298696 0.952070255421019 0.0279007865620046 0.651070482486593 0.784917772805967 0.963561686693856 0.875414334493786 0.703445014484373 0.988788536543564 0.975467324449646 0.00664417508637801 0.303053891111733 0.459591609708629 0.860382477016802 0.620850174894661 0.355995336756064 0.953602366249002 0.902592268862459 0.0059303811747255 0.279454755788365 0.431347080865633 0.846069455202426 0.593580745357255 0.330226967428305 0.948271303082662 0.892063572026544 0.0177373835029236 0.540005978956905 0.696603810184226 0.943301301377576 0.815525659085133 0.59877795289025 0.982297050213424 0.961562628631824 0.00937544548910016 0.380909283483209 0.546148292957714 0.897115461298501 0.698521070627643 0.438886721840732 0.966757071836618 0.929134659161392 0.015223021108442 0.501236142160638 0.662790639553668 0.934392854251475 0.790989526611328 0.560934043399403 0.979381657855862 0.955387688835795 0.00476624911605177 0.237421748281339 0.378467866350584 0.815236364485234 0.53968851452028 0.283562606021203 0.936370183333304 0.869017067853673 0.00885483470493214 0.367409455535161 0.531822961793192 0.891670707739199 0.686242211809698 0.424741843812961 0.964853434425811 0.925243191808651 0.0166870748357749 0.524544755533738 0.683319378505656 0.939886561307263 0.805998155187667 0.583769520759636 0.981184024427582 0.95920012748769 0.0111215434591417 0.422349364129594 0.588477306611371 0.911986210248904 0.733571544718255 0.481726318758516 0.971877487873964 0.939688541964955 0.00962105383853365 0.387084778539951 0.552611458084188 0.899500320973945 0.703990412896575 0.445326042198844 0.967585968183766 0.930834537195765 0.00973463747384413 0.389900232850139 0.555539615859524 0.900566610388959 0.70645409293728 0.448255301333393 0.967955611687745 0.931593657123978 0.0184211697694018 0.549559029777373 0.704683219400377 0.945326793747285 0.821250815208175 0.607996477205881 0.982954639406789 0.962961372189602 0.0108400650709898 0.416038783439927 0.582186215737249 0.909883367977265 0.728475120376209 0.475258478588468 0.971160329131518 0.938202720027919 0.0157024904277369 0.509109510748332 0.669793817367333 0.936297522824335 0.796149136599997 0.568675969818964 0.98000818204228 0.956711085166677 0.0099246722384879 0.394554736944455 0.560355342982342 0.902301409439666 0.710486806189562 0.453089083366728 0.968555736936999 0.932827508964939 0.0157449502282952 0.509795141963907 0.67040031579907 0.936460962040268 0.796594034008681 0.569348779636629 0.980061862480144 0.956824565156255 0.0102487305088604 0.402334145418305 0.568335126253998 0.905125521380504 0.71711726123003 0.461143564005982 0.969529351767118 0.934832951695493 0.00603383303179903 0.282971429269505 0.435619588777547 0.848321689560937 0.597770969909384 0.334086320868903 0.949118101420026 0.893727372728007 0.00485460351682596 0.240779536597478 0.382819040253452 0.818000244953491 0.54427009806628 0.287327078500709 0.93746102876862 0.8711036421914 0.0117544820883456 0.436065512828158 0.601966351289541 0.91637799007212 0.744370580878431 0.495715982128134 0.973368037300787 0.942784731627305 0.0144360258927765 0.487768388059075 0.650644728694905 0.931011483946469 0.781942014976676 0.547623421962599 0.978265059878685 0.953033996636226 0.018077202627086 0.544801986346452 0.70067211920311 0.944325971325862 0.818414998229947 0.603411217925048 0.98262995850554 0.962270476315866 0.0101656659000106 0.400358714460988 0.566316943967064 0.904417131567761 0.715446410388846 0.45910118839419 0.969285521539713 0.934330282120281 0.0273364068610093 0.646281110865978 0.781348590578123 0.962816575328763 0.873104113773788 0.699042224169385 0.988553149966398 0.974959339573066 0.0156338322262127 0.507996892283463 0.668808474090988 0.936031482562402 0.795425679550855 0.567583689393242 0.979920775519459 0.956526339516251 0.0163351195727347 0.519136408773459 0.678610521787028 0.938650190498335 0.802586453242554 0.578493508846458 0.980779661259927 0.958343378991 0.023306283375306 0.608044757122541 0.752112599833782 0.956493706477275 0.853841835898246 0.663540016646406 0.986545510207225 0.970638323481893 0.0219893792301077 0.593774210440024 0.740851816448387 0.953948869392689 0.846257658325896 0.650127364327677 0.985732288397028 0.968893948317745 0.0154138414181872 0.50439874601623 0.665612248013412 0.935164139119616 0.793073332293377 0.564047344652202 0.979635576220866 0.955923798725781 0.00396566678800351 0.205615975418419 0.33609478522503 0.785786340179595 0.493600103338108 0.247582468586909 0.924438454947534 0.846525514822874 0.0244086675533305 0.619268717513666 0.760833769557217 0.95842184972963 0.859651836532574 0.674026770400676 0.987159675323251 0.971957973724471 0.00792054052441605 0.341685331903553 0.50375437805097 0.88032115877712 0.661539652419319 0.39752611282657 0.960834388323245 0.917083920283567 0.0141041106694623 0.481874565918048 0.645262030182347 0.929480348325918 0.777891709471675 0.541771308238421 0.977757618006035 0.951966413080559 0.0130153973922969 0.46158326026426 0.626408598252881 0.923952136657146 0.763503692480305 0.521496412268774 0.975915918685351 0.948102517783336 0.0214206134961318 0.587297070594748 0.735675836223566 0.952757680313368 0.842740069419322 0.644010053173015 0.9853506051856 0.968076401804387 0.0131696114041994 0.464550770573085 0.629197442876507 0.924786526498372 0.765651999179829 0.524473897215122 0.976194856309454 0.948686647868169 0.0134564165981947 0.469986005212346 0.634277128618723 0.926291255471131 0.769547035356505 0.529916376387719 0.976697020504172 0.949739215063334 0.00349167557637965 0.185529423471424 0.308207197353934 0.763496033594878 0.461732723392296 0.224555118654308 0.915015408483001 0.829181568509139 0.00632260832025139 0.29261241305367 0.447217584633533 0.854275756458699 0.609027445183528 0.344631777803837 0.951342396007779 0.898113130169359 0.0109811683873371 0.419218929314635 0.585363312309344 0.910949771414059 0.731053703071215 0.478520358757451 0.97152429957671 0.938956486783283 0.0122691604927804 0.446759980270821 0.612311783760262 0.919642333191111 0.752536301800908 0.506559288601715 0.974469646959604 0.945080017401973 0.0091835442336487 0.375999080121387 0.54096930380807 0.895172718275898 0.694106974590175 0.433752776752844 0.966079632201652 0.927747832335457 0.0114600062893565 0.429763803192236 0.59580011349466 0.91438982752905 0.739455588730884 0.489300187025746 0.972694472286682 0.941384245649479 0.0210901344847257 0.583441370529634 0.732575152129771 0.95203747929617 0.840623229887694 0.64035973918033 0.985119517353824 0.96758178599801 0.00956322266192234 0.385641531858198 0.551105973416484 0.898948680738089 0.702720293250104 0.443822886971504 0.967394501581659 0.930441589484857 0.00434228472435238 0.220896101839471 0.356717149934516 0.80072245216616 0.516370106694319 0.264941149332765 0.930561313361397 0.857991933193309 0.00598116603489822 0.281185311111311 0.433452411442587 0.847183323404917 0.595648485306307 0.332127010541411 0.94869047065589 0.892886754326392 0.0277717536864514 0.649986484400464 0.784111709885054 0.963393903429874 0.874893368134417 0.702449364404857 0.988735554471808 0.975352959432181 0.01011588381935 0.399168693266876 0.565098506314326 0.903987546472892 0.714435683304418 0.457869885769052 0.969137530556722 0.934025330810971 0.0150718479886962 0.49870272388809 0.660522043771148 0.933768888536913 0.789309232078804 0.558436724986455 0.979176028697543 0.954953771247888 0.0238313120291908 0.613468579534753 0.756341711611292 0.957433294064 0.856666139238515 0.668614429792402 0.986845007458665 0.971281607369517 0.0095259909275382 0.384708856764859 0.550131462618982 0.898590353282765 0.701896885548144 0.442850930042331 0.967270045842661 0.930186262970401 0.00946007461263164 0.383050826925201 0.548395920687998 0.897949753805644 0.70042800901606 0.441121968350159 0.967047382653431 0.929729645168409 0.00529877037789329 0.257229834150609 0.403812131655685 0.830735810947903 0.565997435199945 0.305677149438515 0.942425606621857 0.880665363395596 0.0106124332944141 0.410836376835876 0.576958896360248 0.908108793502228 0.724211032332077 0.46991144575821 0.970553367668758 0.936947164691256 0.0125029199937722 0.451487996978914 0.616838395078259 0.921043295882321 0.756077883288195 0.511335240104675 0.974940791613658 0.946063507263326 0.0143144780964439 0.48562522917326 0.648692221056205 0.930458438865974 0.780475730797292 0.545497342456251 0.97808190418537 0.952648515570507 0.0152680914789396 0.50198665068753 0.663461270646353 0.934576649617451 0.791485409873666 0.561673277537197 0.979442192087997 0.955515468261504 0.0173850004089656 0.534928354825751 0.692269717443025 0.942198928700724 0.812432970079921 0.593861153934363 0.981938340944511 0.960800550207436 0.013782683015382 0.476040156311575 0.639892538952596 0.927932441086427 0.773826091632142 0.535961864066831 0.97724345304244 0.950885994897494 0.0114214113175578 0.428927708252249 0.594978033970822 0.914122313603918 0.738797591684004 0.488447479132963 0.972603689565072 0.94119565898231 0.00809456172227696 0.346630287499378 0.509230504356105 0.882610173898843 0.666427561317314 0.402784754872474 0.961650565717587 0.918734708046396 0.00913149751209785 0.374654229549471 0.539544591309903 0.894633235585449 0.692887730643003 0.432344480038255 0.965891160172482 0.927362390791379 0.0217109110288018 0.590627655919538 0.738342473543936 0.953373088595446 0.844554812521888 0.647157926460896 0.985547877729347 0.968498856539265 0.00841520376985592 0.355554096164242 0.519015105428555 0.886608219817687 0.67507782947089 0.412242090067899 0.963069303280552 0.921611699982935 0.0172970042490939 0.53364342189092 0.691168523975925 0.941917052774672 0.811644778231405 0.592615043189671 0.981846526568571 0.960605595142885 0.00957632246907959 0.38596903365992 0.551447864415795 0.89907416142473 0.703008939216834 0.444164076682628 0.967438068154559 0.930530985852076 0.0255596786215693 0.63034653250261 0.769326883392458 0.960264794622629 0.865257256575576 0.68432350624128 0.987745108149747 0.973217698200961 0.00510236087179012 0.250042514077749 0.394705556994707 0.825329622315414 0.556648291104703 0.29767866247475 0.940330488248251 0.876617040906715 0.00333447359587186 0.178645786223919 0.298439718918841 0.755047862311307 0.450266576843849 0.216608608451171 0.91135123710346 0.82253437098994 0.0189454562178114 0.556627755397498 0.710599536271063 0.946786161771151 0.825410423160208 0.614790950837151 0.983427231884211 0.963967969750168 0.0146817070644553 0.492047800767656 0.654527175224479 0.932103304714682 0.784847829943985 0.551862205739292 0.978626208357844 0.953794583738798 0.0131965874309484 0.465066601383938 0.629681099575723 0.924930631361585 0.766023857392986 0.524991027618726 0.976242995919473 0.948787497233422 0.00552183522851417 0.265230629682895 0.41383200551095 0.836485955764659 0.576152549785532 0.314546700456202 0.94463436472278 0.884954228309284 0.00971804905295781 0.389490621262349 0.555114321268368 0.900412281217427 0.706096808048719 0.447829384185388 0.967902148135615 0.931483820782348 0.0136139354667425 0.472925772403546 0.637009442639827 0.927092702450387 0.771632608816914 0.53285413482195 0.976964027503309 0.950299388274911 0.0225918630135925 0.600425043307466 0.746124224986803 0.955148260517895 0.849820285119822 0.656389483608822 0.986115935606912 0.969716454932232 0.0198918658099777 0.568859372553725 0.720714703425021 0.949235840728822 0.832458839356833 0.626494681759237 0.984218269134229 0.965655382623461 0.013947218696934 0.479042580023027 0.642660843197916 0.928733068729623 0.77592533260134 0.53895347290744 0.977509542230778 0.951444965390647 0.00999003964208568 0.396139809546947 0.561988224979851 0.902884379462412 0.71184882126902 0.454732692538083 0.968757054694616 0.933241805617773
247701 0.00412728854990615 0.346821075356228 0.30175858978886 0.974993112415092 0.717540631913531 0.693085478299333 0.689482250576052 0.96807606064198 0.00560776749907136 0.419452255863185 0.37030284378545 0.981499774474542 0.77561877200083 0.75447137586675 0.751330258298408 0.976338826431355 0.00511857553066389 0.397284968360491 0.349170771243705 0.979757694116625 0.75924528782541 0.737077836624137 0.733792712574514 0.974123576078111 0.00778196923151777 0.501205810281622 0.44990061862603 0.986628189302668 0.827806444515906 0.810375111482147 0.807766961232125 0.98287293373025 0.00510899507957933 0.396834151433374 0.348742960536235 0.979720313948753 0.758900906955146 0.736712742763385 0.733424706805225 0.974076067035197 0.00311355835002994 0.285791191212954 0.245675808937538 0.967086571220211 0.656880430194578 0.629882370428523 0.625937597647341 0.958076561755034 0.00479809241635266 0.38183413205166 0.334552482784078 0.978427992875844 0.747168304738127 0.724292666640285 0.720908283556053 0.972434186941147 0.00180176085414802 0.187821095427642 0.158407347575643 0.944385497554109 0.525255038404653 0.495848942572521 0.491628587480895 0.929613394366986 0.00420094688412004 0.350855967230379 0.305514439564903 0.97542257300267 0.721126865130785 0.696851026857857 0.693272442813747 0.968620489326649 0.00277768928923591 0.263007022236743 0.225081879732359 0.963241106936573 0.630634390253734 0.602819866613288 0.598770388888003 0.953229317213835 0.00447705335953142 0.365552096406508 0.319245385644873 0.976909547024362 0.733800384302554 0.710184394027175 0.706696958624045 0.970506556921938 0.0026121675529668 0.251241356761873 0.214518970757873 0.960996469337837 0.61617263912307 0.587980596899854 0.583884260458243 0.950404799211506 0.00285341911657584 0.268268928884107 0.229821637476339 0.964184368037093 0.636895248634407 0.609260070962952 0.605233255216271 0.954417330891647 0.00359457989445653 0.316096258747742 0.273355167534086 0.971378299550258 0.688596625001742 0.662813116045685 0.659029329765725 0.963498802177136 0.00307087795590816 0.282973514478952 0.243119006783614 0.966643004030092 0.653753059243621 0.626648786408553 0.622690194103145 0.957516902722847 0.00637205263680255 0.451036302839612 0.400740659026363 0.98369488185988 0.797194688538399 0.777497424944816 0.774562865606012 0.979133276980246 0.00140810944029172 0.153015717480005 0.128192345126673 0.92990165868758 0.463613302667813 0.434499753943376 0.430355830990497 0.911642357966184 0.00373989747264917 0.324757426383064 0.281326958725171 0.972463703021791 0.697061425738294 0.671644577124019 0.667910240384233 0.964872209276765 0.00805771795442707 0.509979215644713 0.45860165751793 0.987083427204768 0.832752135551351 0.815710001356482 0.813158310520911 0.983453873765486 0.00407457146238674 0.343902751726921 0.299045844543337 0.974676457848554 0.714917154445297 0.69033288759624 0.686711951399161 0.967674721506664 0.00320206245933748 0.291564812041714 0.250923735232489 0.967969901114126 0.663189584262984 0.636413177935693 0.63249739994658 0.959191498326679 0.00171940137013282 0.180775607363175 0.15225837338476 0.941871878639178 0.513555537641993 0.484136484640497 0.479920920732625 0.92648409193287 0.00302611457233323 0.279994599489971 0.240418970566849 0.966164802015657 0.650411513410986 0.623196428760444 0.619223474144248 0.95691370151575 0.00125063316931428 0.13825051971613 0.115495840739965 0.921754240087466 0.434243028674038 0.405579261553484 0.401515321831865 0.901597267582415 0.00325629866348267 0.295057540049803 0.254104238681062 0.96848823613716 0.666943047687434 0.640303196997433 0.636405378597541 0.959845999053994 0.00138427138367529 0.15081291550112 0.126293613267326 0.928778912319218 0.459364204936481 0.430303428372313 0.426169366077392 0.910255381973434 0.00103609330588888 0.117294397851968 0.0975982516675227 0.907039932339517 0.388655378092277 0.36108025563519 0.357194263060864 0.88357118659124 0.00398033521056726 0.338621291513327 0.294144426193113 0.974090056315104 0.710104717884317 0.685288135474367 0.681635414952586 0.966931685941393 0.00574902362385889 0.425556767334927 0.376155521972252 0.981948645186243 0.779942962672132 0.75907651927265 0.755975261291805 0.976909971320657 0.00219066549594043 0.219531246209578 0.186290577773635 0.953819687102086 0.573693525763064 0.544686946969183 0.540496559169409 0.941397958756022 0.00698243853184738 0.473925317935213 0.423044216753888 0.985108009430945 0.811676940627032 0.793021056641462 0.790235999194513 0.980934085957802 0.00539203299505736 0.409878067490178 0.36115261727932 0.980769723106029 0.768679068399313 0.74709089060258 0.743887404386807 0.975410217346659 0.00260221831589041 0.250522288362802 0.213874982909099 0.960852807052902 0.615267361486898 0.58705338872406 0.582954372354449 0.950224145162869 0.00184924662966541 0.191829004667213 0.161912725261692 0.945738538822203 0.531749139724395 0.502364195211523 0.498143179287547 0.931299680916859 0.00213778151732898 0.215364068624109 0.18260674921369 0.952728901362421 0.567693555022705 0.538607061690999 0.534408548499951 0.940032216577085 0.0023582895179613 0.232454915270153 0.197753212862516 0.956967767064491 0.591660975021613 0.562945572543056 0.558787107228607 0.945344297182444 0.00339012559675977 0.303531806482567 0.261839179743425 0.969698426365969 0.675857982857896 0.649556520862166 0.64570349166232 0.96137485237309 0.00290445575364787 0.27177335291435 0.232983734536147 0.964793294959496 0.640996780221679 0.613484320267485 0.609473133676056 0.955184595811947 0.00633589777550316 0.449618803611116 0.399366234502306 0.983602777871603 0.796267276064594 0.77650519085306 0.77356135636372 0.979015955168521 0.0012732383649385 0.140401290690909 0.117340818041956 0.923038114323057 0.438654613681968 0.409910630421435 0.405832921256927 0.903177140416565 0.0069453453236198 0.472588187149996 0.421735558118747 0.985029115164115 0.810855661701093 0.792139254142417 0.789345483228024 0.980833509450445 0.00983385936860206 0.559939228388195 0.508754087233745 0.989410397883143 0.858908328963904 0.844032264954416 0.841796669845023 0.98642573050646 0.00713917343611983 0.479502296225804 0.428510152322288 0.985432453974677 0.815070532054508 0.796666611542529 0.793917860214214 0.981347743950687 0.00482913659412349 0.383364926474561 0.33599675268756 0.978564350497403 0.748390552597424 0.725584885327604 0.722210280860842 0.97260737096869 0.00104922899428451 0.118606467873371 0.0987146373018415 0.90809787431149 0.391656086068563 0.3639948241873 0.360095143068215 0.884862313484431 0.00274555917618662 0.260751847475057 0.22305347660422 0.96282577092371 0.627912659534094 0.600023172304428 0.595964291919606 0.952706412860854 0.00209742898713473 0.212154596822905 0.179773597171016 0.951861375708461 0.563000952543623 0.533857980348086 0.529653990253139 0.938946611611062 0.00402489350351193 0.34112898859267 0.296470392474117 0.974370662284722 0.712400186767496 0.687693685485997 0.684056012858407 0.967287213883024 0.00184164737280686 0.191190244983794 0.161353693266763 0.945526442239831 0.530721800148558 0.501332844705833 0.4971118379061 0.931035261470793 0.00716249710657228 0.480322261753612 0.429314842098938 0.985479538486441 0.815565194413787 0.797198253315406 0.794454834672347 0.981407781772418 0.00128195175627167 0.141227488121356 0.118049951056816 0.923521831730886 0.440336838469136 0.411563442326441 0.407480645078427 0.903772673594133 0.00254174224398463 0.246121883640469 0.209937974968785 0.959956337021128 0.609671862101278 0.581326774831199 0.577211852800446 0.949097173290187 0.00395174363288426 0.3370022259918 0.292643923413202 0.973906755121731 0.708612502876491 0.683725073967048 0.68006268144574 0.966699473769224 0.0066701005308472 0.462453016854936 0.411839370289633 0.984416708333049 0.804532265520943 0.785355774853494 0.782495864357578 0.980052950477866 0.00549754681619592 0.414599337524791 0.365660405847241 0.981133807663949 0.772125672546852 0.750754853792966 0.747582096988749 0.975873276631265 0.00238219605042106 0.234263643336666 0.199362060771084 0.957382189936182 0.594101289925575 0.565431451486112 0.561278205514929 0.945864327686869 0.00508430810518866 0.395669409476525 0.347638016719692 0.979623356571243 0.758008977661647 0.735767309604711 0.732471754249464 0.973952841895111 0.00283875555203282 0.267255877868459 0.228908354189138 0.96400551155286 0.635699509722379 0.608029335031293 0.603998079705829 0.954192016939886 0.00121685993490726 0.135017221652211 0.112725098982891 0.919754340440122 0.427521570643861 0.398988585444875 0.39494680694408 0.89913854619279 0.0077204686202105 0.499206728910115 0.447922407677691 0.986522282032428 0.826663633595265 0.809143285305885 0.806522237319183 0.982737804501871 0.00389347654174158 0.333678344828525 0.28956646811563 0.973525091616138 0.705523716126156 0.680491425425951 0.676809287861042 0.96621604695255 0.00390241548566046 0.334190409521788 0.290040304849966 0.973584364352674 0.706001798853675 0.680991772431047 0.67731266674219 0.966291116772433 0.00581464407508444 0.428349733463359 0.378838085519808 0.982149882087797 0.781895971866016 0.761158007696982 0.758075004009119 0.977166073280963 0.00300855150500037 0.278819113576806 0.23935439950379 0.965973423565603 0.649082845686329 0.621824467180864 0.617845917450749 0.956672343605034 0.00284061155515574 0.267384255582088 0.229024068903181 0.964028248242207 0.635851290500559 0.60818553865957 0.604154843951184 0.954220658155512 0.00887995651021254 0.534424875343371 0.483012092687336 0.988275014070162 0.845959332770901 0.829988228808141 0.827592450137568 0.984975199546333 0.00694696302397633 0.472646641437532 0.42179275278681 0.985032573188123 0.810891627201287 0.792177866394051 0.789384476465946 0.980837917736706 0.00754754069174872 0.493500207286799 0.442284377927897 0.9862153700999 0.823368223759601 0.805593117885099 0.802935189293567 0.982346255367883 0.00258453943857486 0.249241192399362 0.212728098639856 0.960594911395986 0.613648231789659 0.585395534149743 0.581291798722468 0.949899880457338 0.00671342935261067 0.464073865599376 0.413419255739799 0.984516391332823 0.805555345088965 0.786452583082436 0.783603259722465 0.980179985493263 0.00633500645775524 0.449583767160619 0.39933227275355 0.983600494193382 0.79624430648621 0.776480618658091 0.77353655490194 0.979013046303451 0.00500857978726196 0.392068649864679 0.344225388510532 0.979320096839918 0.755231587877293 0.732824622858956 0.729505858653948 0.973567466633801 0.0012636693432942 0.139492146200717 0.116560749481442 0.922499808119765 0.43679554362304 0.408084820211572 0.404012838433777 0.902514589077537 0.0106470792795836 0.579614528386442 0.528792037829119 0.990219271110361 0.868359164672938 0.854310533746577 0.852196465209387 0.987459694199672 0.00630579695812051 0.448433144076997 0.398217212152137 0.983525304131268 0.795488713496504 0.775672383643864 0.77272079030848 0.978917274086367 0.00188291092142751 0.194646698954322 0.164380370770155 0.94665862487877 0.536246802274022 0.506882363147996 0.502661730635522 0.932447111790047 0.00507857428887206 0.395398249862633 0.347380852699063 0.97960070504756 0.75780087863701 0.735546756834237 0.732249451731011 0.973924054582466 0.00345877802629491 0.307801334024751 0.265746021269369 0.970283987281664 0.680249469602766 0.65412198317437 0.650292125478579 0.962114977522567 0.0050678260025954 0.394889301742924 0.346898248978962 0.97955810852879 0.757409828676857 0.735132334484316 0.731831746071354 0.973869920626957 0.00362621000444255 0.318000113990268 0.27510514546497 0.971621746494511 0.690478910092419 0.66477537928719 0.661002350713657 0.963806772422599 0.00226050629006217 0.224967903641596 0.191105603965982 0.955185529192933 0.581367647332192 0.552475904377328 0.548297753944289 0.94310927647457 0.000782882856434717 0.0912234220420635 0.0755305297442622 0.880537879319023 0.324437964748483 0.299189273742653 0.295661130930178 0.8514740043016 0.00996047834672067 0.563120675193508 0.511983065213962 0.989544929913895 0.86046697004407 0.845725724566455 0.843509902500437 0.986597666613137 0.00259475956434406 0.249982319599317 0.213391513075161 0.960744412086511 0.614585898545126 0.58635554919297 0.582254535074008 0.95008784916219 0.00824565797278254 0.515786755960612 0.464378581439175 0.987376474432372 0.835964731313735 0.819178871600773 0.816664415892854 0.983827918048713 0.00318054701548103 0.290169749689225 0.249654602711581 0.967759539206896 0.661677162151906 0.634846721308236 0.630923856550337 0.958925929514545 0.00674745586254446 0.465339995038561 0.414654112459267 0.984593789748099 0.806351363520959 0.787306156260949 0.784465100685094 0.980278626226424 0.00262936130207271 0.252480799473169 0.215629423227408 0.96124227565348 0.617727132441507 0.589573215068856 0.585481549858183 0.95071393249286 0.00950110224322822 0.551357179367916 0.50006506779572 0.989039940057363 0.854643206330648 0.839401531076672 0.837112370055668 0.985952342020012 0.00562335093394091 0.420131981991855 0.370953815103316 0.981550380228318 0.776104079236448 0.754987973537438 0.751851291229343 0.976403210105951 0.00610902787511556 0.440556668348994 0.390598142665425 0.98300037208459 0.790250130181053 0.770072917918905 0.767069773761229 0.978248763838447 0.00256748014761915 0.248000878980382 0.211618270586083 0.96034282094864 0.612072929650072 0.583783169261821 0.579674933666962 0.949582960592862 0.00435548350974884 0.35916319733945 0.313266195591212 0.976277507892346 0.72836419906934 0.704460172353823 0.700932862434205 0.969704688332119 0.00165068239067783 0.174803686892151 0.147059408596626 0.939594227635859 0.503344747350484 0.47394072947431 0.469733104456229 0.923652371154424 0.00183882508869837 0.190952761621653 0.161145886862277 0.945447249766313 0.530339112098202 0.500948726487565 0.496727732265976 0.930936540814045 0.00458181156851835 0.370957393428172 0.324315975716601 0.977427889436094 0.738314245891791 0.714943143466244 0.711489708386483 0.971164393157121 0.0046875313484238 0.376320850851832 0.329358158317231 0.977928022484205 0.742717872107234 0.719590687563981 0.716171204400797 0.971799303163942 0.0034554416260696 0.307595038694438 0.265557098833251 0.9702560517971 0.680038789135893 0.653902846280716 0.650071860175114 0.962079662629414 0.00417822815293837 0.349616732740825 0.304360265297933 0.975291687619018 0.720030443107472 0.695699436643062 0.692113264676661 0.968454551413398
247721 0.0037886168916119 0.379486195948534 0.293065159350956 0.966321458644485 0.88538035906952 0.778522261217749 0.880052966219866 0.974169113271818 0.0118198569073978 0.657943856064001 0.565946270289308 0.989040298338591 0.960466568913611 0.917051967769632 0.958465381290378 0.991639889025829 0.010430322459118 0.628940872629018 0.534659805794747 0.987581124706599 0.955374740934837 0.906910380764208 0.953128382671288 0.990523508403017 0.00660122949035468 0.516582060365565 0.420076021875689 0.98044389436576 0.931021041197608 0.859984075242389 0.92764160910501 0.985051694670982 0.00254843034511851 0.291213607789079 0.217837856760359 0.950680952101763 0.838435150879377 0.702516050688557 0.831341444960153 0.962029897464762 0.00756940101943777 0.550869803861967 0.453973614196988 0.982918848828031 0.939363953922378 0.875772393006706 0.936365322657708 0.986951262657371 0.00343117131281003 0.356362388913952 0.272891468034051 0.962930175139162 0.874893861974074 0.760899521793327 0.86915110059463 0.971544784949042 0.00292625220966358 0.320631016701917 0.242377774329109 0.956789168977492 0.856344462250353 0.730651734329261 0.849896311452965 0.966781648545141 0.00696159917286158 0.52993134477585 0.433166065904954 0.981444040663024 0.934379620497079 0.866304754397872 0.931152564879831 0.98581959529606 0.00602340810362124 0.493542457571718 0.397798741251942 0.978595845513699 0.924860475972388 0.848511449008993 0.921204768085818 0.983631812743334 0.00494822480691098 0.444347283410089 0.351523098806093 0.974038299725637 0.909914443269172 0.821312921242354 0.905605793162666 0.980124787536969 0.00560814098605429 0.475598589615946 0.380719098374791 0.977037936940147 0.919712305723655 0.839042619509546 0.915828922862274 0.982433869135474 0.00362427104422375 0.369062121905151 0.28392875463282 0.964842363187396 0.880785041392906 0.770752076377625 0.875274151622381 0.973025050372629 0.0019193464435741 0.236201179625599 0.173297599565773 0.935519839710625 0.796166890549269 0.6399586318854 0.787687289189878 0.950174704816268 0.00217871795650763 0.259876845052295 0.19225517837314 0.942770670944905 0.81600607179331 0.668674558030686 0.808152921525875 0.955855350221169 0.00600507391227767 0.492775873616324 0.397064278589885 0.978531511575421 0.92464706748787 0.848116807532908 0.920981863880688 0.983582361346646 0.00214120487137908 0.256543071636992 0.189566690951454 0.941824302297003 0.813378419269995 0.664807129900811 0.805439857117424 0.955115053947749 0.00543844303489063 0.467899124798044 0.373461745105607 0.976334453343343 0.917401025187763 0.834826126519888 0.913416373920595 0.981892635757736 0.0145920811575223 0.704256920458483 0.617473502760716 0.991128650623157 0.967822458521021 0.931913260134852 0.966180515799845 0.993236281297647 0.00466664946687284 0.4298636371574 0.338223396627842 0.972507318841053 0.904970954345423 0.812509221830345 0.900451732359689 0.978944972794825 0.0107133831086915 0.635234246121165 0.541386230057615 0.987908695791132 0.956514409978262 0.909170091655665 0.95432267781913 0.990774193636241 0.00218670522313953 0.260582845523847 0.19282533404942 0.942968218148953 0.816556048972744 0.669486550160722 0.808720870106145 0.956009838528539 0.00122197596180917 0.164401786168195 0.11767348814048 0.902254613560191 0.713060165990407 0.530703965231778 0.702415505810458 0.92385453212593 0.0119728204705686 0.6608664366155 0.569140146740599 0.989180460136445 0.960957730271501 0.918036480702704 0.958980343467027 0.991747082506332 0.000231899789582147 0.0359593449822773 0.0246610886012158 0.636364802831015 0.320251406219361 0.17654409313605 0.309152801774722 0.696988707810437 0.019386065383327 0.760715189430199 0.683042765264268 0.993340107799897 0.975701268165014 0.948113207966302 0.97445074894622 0.994925036798608 0.0107613296862791 0.636279523488427 0.542506755657792 0.987962495899269 0.95670177628205 0.909542158741012 0.954519038610112 0.990815362284626 0.000227120786242314 0.0352442482777199 0.0241650399827193 0.631531520991851 0.3157343927533 0.173536545786541 0.304722154204519 0.692571936848275 0.00299025506995483 0.325376226287296 0.246384878406148 0.957677501923979 0.858993426385965 0.734900931141801 0.852643717353775 0.967471539005124 0.00796194175471289 0.56344128682914 0.466631263280659 0.98375362312877 0.942202137932375 0.881210696858756 0.939334798847354 0.987591456367377 0.00734392176353747 0.543320502649879 0.446432289609075 0.982399709695602 0.937605102146857 0.87241948312721 0.934525553082372 0.986553002081821 0.0100212112313796 0.619458217840539 0.524588992531175 0.987075407883618 0.953619120999065 0.903440809906898 0.951288893783349 0.990136413531715 0.0102752020093139 0.625400624216443 0.530890961412072 0.987394054303856 0.954724774020633 0.905624260415774 0.952447326059222 0.990380328555731 0.0074884566230406 0.54818818992587 0.451289732265304 0.982736018459642 0.938743981510555 0.874589034133948 0.935716788891992 0.986811014616933 0.000275873446463641 0.0424901553831632 0.0292021055710392 0.675529391511575 0.359177502394831 0.203225021351616 0.347419362103583 0.732369920964881 0.0076638949236801 0.55396084961088 0.457074276833884 0.98312748090313 0.940072138004625 0.877126129928183 0.937106183695262 0.987111287980582 0.00156971793152481 0.20180362753474 0.146305879408617 0.922249136075128 0.76152676277557 0.592363728823896 0.752054885705032 0.939725803739846 0.0103284880456531 0.626624215675825 0.532192342934485 0.987458941153962 0.954950147879384 0.906070003213188 0.952683474883939 0.990429993075029 0.0114321508976816 0.650309785906625 0.55763943813664 0.988668431149337 0.959165212103592 0.914448789328132 0.957101091900598 0.991355456075914 0.000797767713781421 0.113783255656721 0.0800638312456312 0.85762458504135 0.618564949497512 0.424613890333753 0.606350022791668 0.887861139674269 0.0184808948719148 0.751730835822524 0.67239799195257 0.993009791450165 0.974518545126822 0.945662439404315 0.973208829137087 0.994672907957919 0.0110787203430352 0.643053100000465 0.549791021408819 0.988307029660848 0.957902920155571 0.911931134350283 0.955777935295114 0.991078979488095 0.00783861830917616 0.559567170243959 0.462717261170059 0.98350022186034 0.941339287030277 0.879553715963206 0.938431939245308 0.987397148457757 0.0123644540943261 0.668130306868501 0.577111496926199 0.989523678973546 0.962161987843407 0.920455054354832 0.960243070081422 0.992009540306972 0.00860596509952531 0.58262832552482 0.486193119407787 0.984960739498167 0.946328118849269 0.889178525698159 0.943653227688031 0.988516747797507 0.00362368887062072 0.369024579649499 0.283895975765782 0.964836893631753 0.880768110853218 0.770723587028409 0.875256549286511 0.973020818220774 0.00585276372907974 0.486317787410795 0.390893873744621 0.977981823860176 0.922826511657695 0.844757686518623 0.919080504918687 0.98315977197167 0.00611505459678075 0.497340292147279 0.401443810479135 0.978911768322557 0.925909477993725 0.850453989095408 0.922300518760225 0.983874630086331 0.0091422084426456 0.597379889371041 0.501436465957279 0.985837935212765 0.949342751157732 0.895047123111788 0.946809658080314 0.989188808638209 0.0026520042387068 0.299526160284779 0.224719984988181 0.952520339525569 0.843772882253211 0.710795326926638 0.836867937335424 0.963462285747564 0.00205715603344024 0.248964478526779 0.183478369906119 0.939586232456076 0.807210424237149 0.655806643624666 0.799074299853224 0.953362972150295 0.00355630639524595 0.364649236225877 0.28008193258501 0.964192167563337 0.878775626933462 0.767377840550573 0.873185222946626 0.972521873365152 0.00532193564633894 0.462482343378898 0.368381350921693 0.975826128700394 0.915736090626242 0.831801906071246 0.911678853840443 0.981501436197309 0.00751137493459713 0.548950652439358 0.452052266506095 0.98278817736859 0.93892079090349 0.874926348330723 0.935901739357639 0.986851026647889 0.00456135935244588 0.424254067962767 0.333110993080797 0.97188765249062 0.90298092400928 0.808991603795657 0.898377690970428 0.978467194045204 0.00256816826129942 0.292812765828463 0.219158670130443 0.951042362425434 0.839480215998847 0.704130046573592 0.832423224021989 0.962311439617044 0.00458344742131548 0.425439891554654 0.334189934642635 0.97201994135441 0.903405241309305 0.80974037520222 0.898819884852265 0.978569204144416 0.00158581383182039 0.203454533927554 0.147586719452838 0.922978664490522 0.763377412726036 0.594828689836815 0.753955292068747 0.940301965059429 0.0118215704696567 0.657976869947364 0.565982306153111 0.98904188835647 0.960472138691409 0.917063125963664 0.958471220820396 0.991641105086248 0.000486881425673931 0.0726435018595914 0.0504220989905739 0.786102654146878 0.497338442072274 0.31046013931541 0.484476825753942 0.828490894428633 0.00650185314866983 0.512768188761297 0.416360983347034 0.980148979477791 0.930033994525681 0.858135421846712 0.926610016733722 0.984825191993516 0.00119194421607837 0.161007876379043 0.115111346512247 0.900035336631253 0.707935797104778 0.524494651292734 0.697181767678589 0.922083322774792 0.00647269447016985 0.511637836109407 0.415262022549379 0.98006076263531 0.929739034058174 0.857583768582794 0.926301765410925 0.984757432813612 0.000753408122300269 0.10813628858075 0.0759469182002339 0.850489359071715 0.604967529626085 0.410689480516799 0.592603950691184 0.882032801819605 0.0128050360110602 0.675945294490511 0.585740896471087 0.989884957937286 0.963431972630979 0.923012871525073 0.961574888771305 0.992285761932393 0.00527973775342125 0.460493447429814 0.366521192601286 0.975636619555469 0.915116487132943 0.830679240767421 0.911032315398648 0.981355568113984 0.00130255048472567 0.173374349825922 0.124475666065703 0.907749980746101 0.725961621363625 0.54659102693951 0.715604682049646 0.928232119787858 0.00514964688272907 0.454269319138852 0.36071798255987 0.975033330544345 0.91314799845252 0.827122530700203 0.908978533503589 0.9808911187604 0.00236773856040358 0.276233839574717 0.205537954384087 0.947107181630549 0.828197655506043 0.686882457534806 0.820750556276692 0.959243241465275 0.0104293964606535 0.6289199342436 0.534637483713664 0.987580024284576 0.955370915705509 0.906902806042006 0.953124374334305 0.99052266620016 0.00905689796085709 0.595102178498039 0.499071120703185 0.985705230841382 0.948885802780136 0.894155012399953 0.94633115194584 0.989087155753451 0.00486691130468649 0.440239982880455 0.347736853158946 0.973613891834813 0.908540202360728 0.818856152253305 0.904172746571624 0.979797814604241 0.003068725922066 0.331105222512263 0.251241016286524 0.958718172119706 0.862111264363286 0.739931890527394 0.855878399312969 0.968279359847483 0.00225252017822938 0.26634982696766 0.197493287041093 0.944545635083569 0.820966014429943 0.676029314513994 0.813276120151188 0.957242898848803 0.00536645050209258 0.464564792165199 0.370332010566298 0.976022890828417 0.916380041189881 0.83297029083177 0.912350842394237 0.981652872938613 0.00642176055402721 0.50965088151675 0.413332570086697 0.979904783835403 0.929217833579815 0.856609865558338 0.925757103141962 0.984637618778244 0.00318111028964151 0.339144263445084 0.258089174641771 0.960122755874724 0.866344587451752 0.746814638738937 0.860272063459211 0.969369024945927 0.00477258672394841 0.435399599213753 0.343289786780039 0.973103945517796 0.906892889380301 0.81592079154724 0.902455215559255 0.979404852662165 0.00482710936207492 0.4382075430976 0.345867597592369 0.973401076399118 0.907852213578679 0.817628950934778 0.903455395550962 0.979633831882118 0.00471609346120537 0.432460733195915 0.340597587137205 0.972789026300463 0.905877706358176 0.814117011856238 0.90139690764974 0.979162129379998 0.00378016761544555 0.37895860156371 0.292601058646755 0.966248445840019 0.885152726603439 0.778135589588565 0.879816189821476 0.974112657876866 0.0053802943764653 0.465209174614689 0.370936236531539 0.976083434990135 0.916578316224938 0.83333037119863 0.912557759605251 0.981699467489636 0.0203870049983642 0.769939375392265 0.694056945066691 0.993671442099594 0.976889730823381 0.950582674263818 0.975698851742024 0.995177902549019 0.00140725181895755 0.184751774036072 0.133161111352455 0.914031636751417 0.741091294927741 0.565699335052588 0.731094357961481 0.933221669915649 0.00685464310919589 0.526045911435279 0.429342101511676 0.981157967665071 0.933417190716687 0.864488696030737 0.930146343435352 0.985599989480933 0.00818033406094563 0.570139543508365 0.473426714165428 0.984183922539334 0.943669947994498 0.884036784542736 0.940870856867126 0.987921355479865 0.000429549547346435 0.0646389763034811 0.0447479799832365 0.764272928456704 0.466055491481787 0.284283966493099 0.453273362640526 0.809941270165316 0.00408176379704871 0.397257080206124 0.308803064833328 0.968673346276647 0.892757335838748 0.791154411378403 0.887729338533633 0.975986591054754 0.00398035551573598 0.391224733499075 0.30343770052499 0.967897686391086 0.890314810566807 0.786950047023389 0.885187024503748 0.975387408948143 0.0060113951093194 0.493040432485454 0.397317703218097 0.97855373577014 0.924720781604127 0.848253101006482 0.92105885737878 0.98359944453206 0.00868966491920271 0.585000542621113 0.488632375201401 0.985104680345639 0.946821849716673 0.890136945860618 0.944170113348017 0.988627047053211 0.00685346715696447 0.526002839846581 0.42929977592149 0.981154773688 0.933406453309019 0.864468456930393 0.930135118038215 0.985597537433048 0.00299078772892037 0.32541544235538 0.246418051530096 0.9576847422498 0.859015063751767 0.734935734553169 0.852666161957056 0.967477160715735 0.00320302914447027 0.340689897330285 0.259410408872348 0.960385668546347 0.867140227427425 0.748114950937241 0.861098056836928 0.969572908410222 0.000624962294646099 0.0913746089880513 0.0638177288990794 0.825115849446885 0.559507257746964 0.36629137894958 0.546786774010477 0.861138503912889 0.00134270632696833 0.177774963445788 0.127827054496095 0.910264574717951 0.731968342230901 0.554114588135855 0.721751407922862 0.930231313313278 0.00554564652079134 0.472788870490242 0.378065795143967 0.976783757074138 0.918876244999189 0.837514929407124 0.914956162561056 0.982238334000598 0.00354886911979792 0.364162627323021 0.27965850200409 0.964119560303508 0.878551637072866 0.767002591990033 0.872952396910322 0.972465673856115 0.00961796191089124 0.609633148521601 0.514235286987868 0.986535407305212 0.951749617046702 0.89976133671065 0.949330454519489 0.989722972849162
247741 0.0168269205647578 0.817777835619548 0.282928214718256 0.94981807114252 0.966446014129587 0.983858341057139 0.988083975306717 0.991957233628141 0.0190313396805266 0.835719239814987 0.309035770528919 0.955466892265244 0.970281644617804 0.985732913609721 0.98947306471544 0.992898050160345 0.0169016466284347 0.818448500658946 0.283843496234228 0.950032458367871 0.966591862090427 0.983929761966238 0.988136924778573 0.991993111545032 0.017980396829152 0.827618187718429 0.296815877912909 0.952938336725138 0.968566586073512 0.984895673134388 0.988852826805419 0.992478075374485 0.0328145275277228 0.898953480615376 0.438883009722532 0.974040157129839 0.982787481926893 0.991791679028128 0.993953253342414 0.995926590166483 0.026153682540196 0.875654294278956 0.382384112277211 0.96742702819124 0.978353164508477 0.98965261481877 0.992373157261013 0.994859486609953 0.0058537671656386 0.60691678106709 0.119520737280871 0.866876787580738 0.908335284331531 0.954483034475541 0.96613396282959 0.976975735015529 0.00972784388083077 0.720346639930315 0.18464852536705 0.9157097392334 0.942960877622826 0.972210014061338 0.979421216970029 0.986070576373005 0.0245520731842183 0.868420950859728 0.367192957005375 0.965320792126591 0.976936592048488 0.988967141619671 0.991866428000081 0.9945170369629 0.0176282844831296 0.824726493057447 0.292630452377905 0.952027023666712 0.967947723100702 0.98459318437156 0.988628671513965 0.992326253445982 0.0156746620014854 0.806785722579254 0.268530988573723 0.946267623500819 0.964027462824793 0.982672357446354 0.987204425840512 0.991361078754322 0.0107119997528843 0.739534078366014 0.199759447033656 0.922927186218149 0.947977479322042 0.974723105868267 0.981294735199447 0.987346549492634 0.0153459521963645 0.803407755690542 0.26432360569559 0.945162469829118 0.963273411692612 0.98230196284712 0.986929619901231 0.99117474570286 0.00715267543408228 0.653866533333314 0.142428063022176 0.88848218222673 0.923803546074699 0.962485562740742 0.97214786555798 0.981102023978067 0.0119892758419963 0.760876018363582 0.218597444068492 0.93065145475395 0.953318181445585 0.977383572605153 0.983275386928583 0.988693773640248 0.0270649042736599 0.879434902172822 0.390727051646721 0.968517694985235 0.979085891781947 0.990006771899449 0.992634892064956 0.995036323381414 0.0115757880235976 0.754354494149912 0.212591635354193 0.928323966951573 0.95171196602301 0.976585054859511 0.982681205293639 0.988289800504898 0.0108763111938412 0.742487350085927 0.202230779932079 0.924014721970488 0.9487311784322 0.975099494136651 0.981575117657814 0.987537370396117 0.0315965851778639 0.895347777730837 0.429282951236906 0.973033441885904 0.982113756369712 0.991467332272267 0.993713778495877 0.995764934193902 0.00721471673578635 0.655832679461007 0.143493881119014 0.889341179551786 0.924413616878506 0.962798396015673 0.972382436782929 0.981262636611581 0.0243123653008435 0.867267521927045 0.364859242792701 0.964982540698171 0.976708904310482 0.988856867781146 0.991784891921917 0.994461923907033 0.00577754973365593 0.603767477193788 0.118140422936711 0.865348148332882 0.907231762852982 0.953906879084261 0.965699985589335 0.976677336105142 0.0155797187064063 0.80582179535065 0.267320406972707 0.945952941716086 0.96381281337028 0.982566950882466 0.987126227327902 0.991308059431645 0.0235204433667742 0.863313203373769 0.357033862407194 0.963817863238373 0.975924514012046 0.988476766077396 0.991503809468653 0.994271907914494 0.0414047300926534 0.918870265798259 0.498937148337562 0.9794945670449 0.986429601401496 0.993541057717678 0.995244160752883 0.996797571326759 0.00476800457374461 0.556784276041622 0.0994612055387124 0.841225214068514 0.88965549384573 0.944634198476453 0.958697032652352 0.971850272333778 0.0419284794392886 0.919842728005194 0.502216304606999 0.979756364931781 0.986604068928921 0.993624687867922 0.99530584337399 0.996839170400488 0.0399877518552203 0.916122785113312 0.489863781977027 0.978752671413058 0.985935015417067 0.993303896073403 0.995069223875157 0.996679583843381 0.0010308758670921 0.212964840927879 0.0232371258520214 0.532978444609674 0.63459017490241 0.786098851932967 0.833324410164003 0.881467085423677 0.0460651898761169 0.926806044122629 0.526795463650195 0.981618948462789 0.987844423302872 0.994218799080677 0.995743959846933 0.997134589922649 0.000684754767034551 0.152310196814878 0.015551225984429 0.43110501131973 0.535567360103349 0.709327233617276 0.768511252977661 0.831591289359225 0.0374943449563327 0.910830633929933 0.473144018689628 0.977314239952601 0.98497536017695 0.992843370726911 0.994729464946162 0.996450392181885 0.00929389344922339 0.710971876201553 0.177812631099245 0.912084802058066 0.940431649868238 0.970937778314815 0.978471802447651 0.985423368381785 0.0374726235793929 0.91078172367256 0.472993940544383 0.977300887790715 0.984966447760566 0.992839091578482 0.994726307555851 0.996448262056891 0.00324318434400697 0.460387710260027 0.0697764259912113 0.782529682954258 0.845577018217398 0.920556513530952 0.940348855070804 0.959095905167345 0.0151491505737952 0.801329331720348 0.261782723531738 0.944479145346576 0.962806885001455 0.982072651554999 0.986759460386571 0.991059351600256 0.00266490434951604 0.411988900989655 0.058025466917235 0.747156130219843 0.818074521001974 0.904905982307388 0.928293735233996 0.95063053650955 0.0237133210481386 0.864297251043676 0.358956317226104 0.964108430400212 0.976120265391838 0.98857165357021 0.991573983399824 0.994319349841638 0.00889171641169187 0.701712407097839 0.171379584264038 0.908438552891846 0.937881004154127 0.969651214937175 0.977511039670856 0.984768011387261 0.0317494241632578 0.895813801625505 0.430504301759399 0.973163894710613 0.982201085982165 0.991509387854071 0.99374483170899 0.995785897902557 0.054644287705992 0.938106751660937 0.571287443516857 0.984597514559645 0.989824636639258 0.995165671799123 0.99644192841321 0.99760505086836 0.0038126345977901 0.500888580509264 0.0810777831196963 0.80888875881285 0.865606694622546 0.93164701243749 0.948829883726638 0.96501070853594 0.0214429255666854 0.851761602269196 0.335622850980642 0.960370155637132 0.973598819536665 0.987347900720783 0.99066868686394 0.993707145269174 0.00931720497229506 0.711491213847111 0.178182609418268 0.912287353702089 0.940573147218433 0.971009045933338 0.978525003442914 0.985459645784222 0.0424369385396905 0.920765737412029 0.505362296165685 0.980004467124976 0.986769380257914 0.993703914738454 0.995364275767226 0.99687857595059 0.00419988353402312 0.525148631037645 0.0886147522431182 0.823454677826591 0.876509702356404 0.937578685199217 0.953345099395236 0.968146072720384 0.0261011921965023 0.875429502401031 0.38189704001603 0.967361959056172 0.978309432512144 0.989631468598187 0.992357527886223 0.994848925920411 0.019123972195532 0.836397708421284 0.310093753803985 0.955677039836221 0.970424046765866 0.985802360909425 0.989524499712984 0.992932870075408 0.00477149197828428 0.556965563309684 0.0995270269604358 0.841323313899833 0.889727593233323 0.944672608689442 0.958726113001159 0.971870363555082 0.0142398770413228 0.79113862768235 0.249825277490199 0.941091438578142 0.960490698304824 0.980932472607443 0.985913086680493 0.990485189068135 0.00353458540296831 0.481895621972968 0.075592493584718 0.796863012585768 0.856516866157685 0.926645363663137 0.945011359365505 0.962351752708343 0.034375082754463 0.903237475389266 0.450754889529513 0.975228478918429 0.983582140676118 0.992173946878977 0.994235440105974 0.996117045923585 0.0232377927284039 0.861845804845657 0.354197086517506 0.963383667624703 0.975631928371126 0.988334902648623 0.991398887939348 0.994200970375861 0.00510265787152468 0.573535629052643 0.105736001969973 0.850120012379637 0.896172024266176 0.948093329495044 0.961313532049046 0.973656424184658 0.0486662610990565 0.930622447833535 0.541142632681857 0.982630915442955 0.988517656564257 0.994540940297001 0.99598145925742 0.997294698965037 0.0155774197351645 0.805798337710898 0.267291046978095 0.945945277009435 0.963807584563138 0.982564382901295 0.987124322151679 0.991306767670304 0.00652834140017044 0.632769527127341 0.131560601907147 0.879039737467949 0.917072691552885 0.959020127078557 0.969546754340433 0.979319352513604 0.0136785604870565 0.784319211592789 0.242259738393732 0.938789240270911 0.958913540988475 0.980154462730751 0.985335262014307 0.990093020870902 0.029789944012107 0.889518038657262 0.414469398774222 0.971392979105161 0.981014900712093 0.990937818646717 0.993322734197713 0.995500907567948 0.0524816647780305 0.935582670052282 0.560807523163686 0.983936918452003 0.989385809426703 0.994956010651562 0.996287411055959 0.997500918068657 0.0306243037781768 0.89228636311118 0.421398289684554 0.972173955618426 0.981538189503369 0.991190056954276 0.993509025182757 0.995626696609133 0.0228634556246547 0.859854575697305 0.350403926870878 0.962792732503572 0.975233580989322 0.988141688134738 0.991255974661219 0.994104338712838 0.0130396093023904 0.776004251101811 0.233470777729217 0.935943063779755 0.956960203799926 0.979189047746429 0.984617919335277 0.989605954466434 0.00199649397348391 0.344073166018903 0.0440853227873098 0.688701671523787 0.770990184620149 0.876913336488438 0.906474144562927 0.935132887664485 0.0477246839267627 0.929285396609454 0.53604162258671 0.982277088496406 0.988282318856582 0.994428357688926 0.995898462065602 0.997238749658885 0.0235260233055287 0.863341866735295 0.357089630153403 0.963826333771644 0.975930221060806 0.988479532763019 0.991505855617769 0.994273291269093 0.00152428775997871 0.285868882181795 0.0339974760664447 0.628016764101597 0.719820694102125 0.844642043731079 0.880900580741099 0.916675390705221 0.0161633528409378 0.811602389465198 0.274702951922164 0.947831964688228 0.965093824889641 0.983195648739035 0.98759257770403 0.991624208966415 0.00806894327684625 0.680819003511355 0.157917045302826 0.899960842125556 0.931925099049428 0.966633033964411 0.975254568931432 0.983227188148859 0.035199870190871 0.90536327624004 0.456843613252758 0.975815039256142 0.983974146689359 0.992362400984788 0.994374534190536 0.996210911436914 0.0076541335555732 0.669150049120768 0.150971272183697 0.895068714184436 0.928471855861089 0.964874062665179 0.973937836102818 0.982326999860693 0.0101136073726985 0.728190421122496 0.190635524016551 0.91869242842955 0.945037139729587 0.973251789237026 0.980198168706554 0.98659991634183 0.0170009713543827 0.819332489306039 0.285056677879119 0.950314648665699 0.966783803335187 0.984023737446909 0.988206592515329 0.992040315650426 0.000739078991181672 0.162438236322823 0.0167651777980054 0.449931922677383 0.554509628585679 0.724823853611332 0.781823107060406 0.842021373906451 0.0409081129562341 0.917927149518549 0.495791081900794 0.979240273589416 0.986260104781066 0.993459795499449 0.995184222011155 0.996757146720634 0.0220653560807283 0.855416980771462 0.342176122485477 0.961468532094387 0.97434034796779 0.98770813496583 0.99093523878097 0.993887438193054 0.00308661106547592 0.448082574490755 0.0666224771774556 0.773963897094501 0.83898358034766 0.91684968107959 0.937502835406809 0.957103524931181 0.0105728969478058 0.736981221418367 0.197655913137357 0.92198216212559 0.947322076665757 0.974395555455416 0.981050687648089 0.987180428447538 0.00353010740800747 0.481577995020566 0.0755036420741157 0.796656999961131 0.856360446653539 0.926558840174178 0.944945211922058 0.96230563250202 0.0156736112633677 0.806775106150344 0.268517611674373 0.946264160638756 0.96402510100823 0.982671197776256 0.987203565533931 0.99136049547326 0.0218058817308266 0.853914728937252 0.339459008111538 0.961017966516035 0.974036233680273 0.987560430912922 0.990825952740641 0.993813522081233 0.00617958431897467 0.619838717964423 0.125375315066256 0.873040646133393 0.912772691137002 0.956792734513015 0.967872351471876 0.978170175742925 0.0562464856664002 0.939859549236946 0.57876385391521 0.985054683457131 0.990128212259723 0.995310655878143 0.996548769615916 0.99767704743788 0.0110302113221258 0.745194252569119 0.204532455213396 0.925006189833299 0.949417796534514 0.975442115326143 0.981830297108624 0.987711008137343 0.00452416797597609 0.543733477908985 0.0948361984518799 0.834053691263555 0.88437078649512 0.94181035324088 0.956557454504427 0.970371000983387 0.0137044318544559 0.784643120960502 0.242611599934225 0.938899238737531 0.958988955026108 0.980191694506784 0.985362919353585 0.990111795240217 0.0173062003595147 0.821997023455848 0.288760761457419 0.951162567145617 0.967360316402901 0.984305884978967 0.988415738697732 0.992182011842677 0.00311603838819566 0.45043761989764 0.067216804538783 0.775624707165891 0.840265252930586 0.917572442237479 0.938058203114835 0.957492612685226 0.0123785395645868 0.766711381772054 0.224172773796738 0.932710173090243 0.954736730181139 0.978087640656402 0.9837990782227 0.989049690574121 0.0103382998599879 0.732562252139016 0.194084491061696 0.920335404326252 0.946178957199393 0.973823701158836 0.980624514689092 0.98689027210505 0.0471383060124302 0.928427769821401 0.532812426098112 0.982049730802414 0.988131068176467 0.994355986413515 0.995845106511787 0.997202780492801 0.00486376117414973 0.561709192165684 0.101265198306489 0.843875740784803 0.891601722049905 0.945669944622488 0.959480985197443 0.972391758810786 0.020503969120283 0.845893499011759 0.325502617779124 0.958592376989965 0.97239741715062 0.986763652924494 0.990236269683472 0.993414595613955 0.01542502321787 0.804230860173466 0.265339847717169 0.945432378110724 0.963457625024317 0.98239247731093 0.986996780074161 0.991220286985992 0.00211270493414752 0.356978635285826 0.0465371811662437 0.700724320227437 0.780846071356969 0.882902968681072 0.911171006114419 0.938488173682071 0.00378427115440088 0.499014680100696 0.0805210795349191 0.807727345775753 0.864732325108861 0.931168138406446 0.948464732076243 0.964756734895269 0.00945156788783002 0.714449030398791 0.180308953586083 0.913437046406412 0.941375909116255 0.971413163223486 0.978826637115856 0.985665303683754 0.0174647293304324 0.823350780506071 0.290670373046258 0.951591838690212 0.967652054891456 0.984448596304685 0.988521513698218 0.992253666807311 0.0121395892201566 0.763163051487831 0.220759295337101 0.931460986734406 0.953876229730979 0.977660677460751 0.983481523130373 0.988833884888344
247761 0.00832425273687033 0.684521731081794 0.0952744758900714 0.979519059629251 0.981705585345567 0.69235530942012 0.714662399714473 0.98948039107721 0.0195595133842086 0.837577569852794 0.200177251265131 0.991278892947653 0.992219921919991 0.842485179239435 0.85616791498387 0.995546589302857 0.0148709773726357 0.796002140211985 0.159224719851427 0.988506672712544 0.989743736147944 0.801868796431724 0.818318876441459 0.994122919278897 0.0166954237780402 0.814431954769666 0.175602339506379 0.989768558289849 0.990871055276537 0.819888524576887 0.835150068556771 0.994771442474497 0.0055940170451821 0.592523094027216 0.0659215725719942 0.969744128321099 0.972945392905434 0.601310557722742 0.626659444537196 0.984383905943377 0.0267198378065063 0.876488336797591 0.2561812006618 0.99364743761848 0.994334355494021 0.880388150611774 0.891203578211966 0.996759869021151 0.00811445114233255 0.678937298402689 0.093078902100551 0.978996289358731 0.981237556496571 0.686846106011415 0.709384988431659 0.989209079933795 0.00932110876035689 0.708631041666298 0.105575362168517 0.981687354086101 0.98364625954954 0.716114240871112 0.73735211814442 0.990604206356509 0.0169262834705467 0.816533679033477 0.177633574871823 0.989909043488154 0.990996540086774 0.821941959661355 0.837064086137773 0.994843592275938 0.0176334699413042 0.822691162594494 0.183799816241457 0.990316720781688 0.991360665671793 0.82795617558137 0.842665298093101 0.995052908793477 0.0193524214828756 0.836095364476701 0.198444882991061 0.991184544946498 0.992135673534767 0.841039259266736 0.854825953534543 0.995498201066647 0.0113191815598872 0.747435382108458 0.12559079222581 0.984901067002233 0.986520921448657 0.75426756775327 0.773553717042462 0.992265416971067 0.011386307785054 0.748562719473405 0.126249050063908 0.984989748121559 0.986600218056459 0.755374390137754 0.774599630327822 0.992311182447641 0.0151777033768885 0.79934726657094 0.162019179121373 0.988739792537937 0.989952019593336 0.80514127182143 0.821380173291923 0.994242787904906 0.0253076871647913 0.870325504085907 0.245703425828326 0.993285683225997 0.994011482722868 0.874392019928479 0.885679220825229 0.996574744843474 0.0290305369930044 0.885431962925068 0.272774037930075 0.994163922255567 0.994795283938054 0.889085121544516 0.899204193845664 0.997024060421017 0.0141665509541849 0.787889368698403 0.152742579240259 0.987933544352724 0.989231623420412 0.79392893539636 0.810882758547873 0.99382810309364 0.00731804772899051 0.655834713849387 0.0846552624935899 0.97674540224787 0.979221759632771 0.664031000398141 0.687464773642616 0.988039286979547 0.0205440028490554 0.844280077450848 0.20832114066033 0.991701617437485 0.992597374020934 0.849021674799085 0.86222946096029 0.995763336579456 0.00915647743948359 0.7049034866372 0.103888948062827 0.981361193782847 0.983354397056112 0.71244357204869 0.73385399824495 0.990435313722035 0.0042708270140455 0.525773557991331 0.0510614339808941 0.960688083076079 0.964812767224789 0.534870514917416 0.561362201290499 0.979617670006706 0.00408392186400743 0.514557953804323 0.0489274399400344 0.958955375668849 0.963254905325411 0.523675145078234 0.550268328465714 0.978700802913877 0.00113199630773067 0.226569089247296 0.0140181272871935 0.865896090767299 0.878710862294282 0.233033081355718 0.25269696155336 0.927001880127949 0.00486508374105402 0.558249095601629 0.0577884366186612 0.965343393065396 0.968995396599307 0.567235849162368 0.593285855902541 0.982073171660855 0.0168467099527627 0.81581453618568 0.17693446540465 0.989861050925055 0.99095367238894 0.821239374898095 0.836409294619625 0.994818945582012 0.0139175928231862 0.784868596135405 0.150429937838648 0.98771728693415 0.989038372302367 0.790971356014293 0.808109693355931 0.993716817245072 0.0133169239942544 0.777220278808819 0.144802718057388 0.987162659957251 0.988542707080724 0.783480149590013 0.801078226592533 0.993431297929495 0.00462627939048952 0.545743780053774 0.0550956960304459 0.963611120382606 0.967439508308823 0.55478204344443 0.58102799339975 0.981160799424667 0.014976607306592 0.797166413827445 0.16018897732814 0.988588019717736 0.98981641771624 0.803007873563801 0.819384682291628 0.994164750492851 0.0337050466642681 0.900162547094839 0.30439234879276 0.994993346648688 0.995535382056513 0.903397246807883 0.912339325069826 0.997448044892874 0.0109160132765387 0.740449294475404 0.121618151271769 0.984345853307342 0.986024427369009 0.747406596468434 0.767064930024367 0.991978797631179 0.034527126301283 0.902382418739922 0.309700583533266 0.995116108951259 0.995644911914628 0.905552741709095 0.914314220161608 0.997510768982858 0.00562560111465962 0.593889387479801 0.0662710689995505 0.969909810746868 0.973094031456306 0.602667144794101 0.627983141513963 0.984470704126723 0.0120656866727125 0.759438378770287 0.132860823819423 0.985832548098325 0.987353753865006 0.766047500586367 0.784673045665324 0.992745923898695 0.00449498413950917 0.5385646240733 0.0536092063835212 0.962583242161051 0.966516013004118 0.547627326338966 0.573971161654651 0.980618677072324 0.00726342538831968 0.654129223304752 0.0840722790645954 0.976573361070575 0.979067646316438 0.662345214913683 0.685840941692585 0.987949768925077 0.0145677249295643 0.792585563073676 0.156445251192574 0.988266657162769 0.989529280594683 0.798525605451311 0.815189284381583 0.993999476049943 0.00357748090795184 0.481343919399446 0.043100687094992 0.953393042289872 0.958249872932977 0.490467202683286 0.517205116802955 0.975746676577335 0.0206824029892251 0.84517925118061 0.20945403231541 0.991757845057488 0.992647577232247 0.849898336809485 0.863041802747024 0.995792159850784 0.00813022518887117 0.679363947992304 0.0932443155623479 0.979036512306541 0.981273569428404 0.687267086863355 0.709788472104526 0.989229960136801 0.0165492449703233 0.813076600507155 0.174311474294209 0.989677598647343 0.99078980585508 0.818564145618423 0.833915177006102 0.994724722459585 0.0166951890059144 0.814429793425254 0.175600269226505 0.989768413466844 0.990870925915111 0.819886412731083 0.835148099676078 0.994771368091736 0.0139840276626385 0.785682928194626 0.151048189266807 0.987775739430935 0.989090607294073 0.791768716199782 0.808857476111311 0.993746899188025 0.0115795905533808 0.751754101463776 0.128139406418841 0.985239439232218 0.98682347784924 0.758507206551901 0.777558740565202 0.992440018419136 0.0258142820097043 0.872603772187074 0.249492497327514 0.993419980715011 0.994131348788537 0.876608972070679 0.887722537111195 0.996643477943627 0.00390973162105588 0.503621025204763 0.0469306853888295 0.957197807758073 0.961674088972732 0.512749117316511 0.539415791744924 0.977769150963339 0.0036337831222512 0.485257503504176 0.0437516916546836 0.954084491890031 0.958872376073755 0.494384258096865 0.521117317284364 0.976114801392885 0.00565404136209285 0.595111939808168 0.0665855724452436 0.970057465297516 0.973226492144547 0.603880897538039 0.629167145356421 0.984548045723419 0.000710352056084783 0.155226166492198 0.00883915099035449 0.801985559625764 0.819635409244099 0.160076017986656 0.174988204399137 0.888461607661013 0.00589524623626058 0.605194635425193 0.0692451361651456 0.971254117795134 0.97429984997429 0.613886903835788 0.638916341715062 0.985174433341108 0.0109051085684002 0.740255047407055 0.121510244889884 0.984330274969284 0.986010495735815 0.747215778652419 0.766884330906068 0.991970753313312 0.00287887274000416 0.427362583558059 0.0349547644716609 0.942692922025552 0.948604684334222 0.436323449717431 0.462790592331425 0.970017155374876 0.0187513124577187 0.831639469493907 0.193377906800688 0.99089899456751 0.991880679757444 0.836691516302371 0.850788391986822 0.995351723443431 0.0101294942736598 0.725663462839266 0.113772839012342 0.983137672247743 0.984943816439934 0.732874118421732 0.753290125642337 0.991354550200258 0.00313454767984833 0.448365381721763 0.0379507027141864 0.947132938371238 0.952609697053905 0.457414859045239 0.484062703569564 0.972402131853917 0.0154427038394307 0.802151841724057 0.164419968473722 0.988933827076171 0.990125373800693 0.807884326489497 0.823944616590638 0.994342538079584 0.000825266979763173 0.175936493768455 0.0102555804872959 0.824742065779337 0.840766267439706 0.181294548450656 0.197718083514147 0.902488341516615 0.00582166993755464 0.602172165909481 0.0684353432532439 0.970899297841024 0.973981617404689 0.610888193814798 0.635996757933842 0.984988780845096 0.0113535069895508 0.748013094325978 0.12592750933018 0.984946543683154 0.986561585837306 0.754834778202638 0.774089743654572 0.992288886527157 0.00261728484398857 0.404164271978196 0.0318717710104773 0.937308864081666 0.943742896865264 0.412989527633616 0.439143962030777 0.967110672647234 0.0037953116623036 0.496166897838918 0.0456148947009458 0.955959407284715 0.960559864819942 0.505297417391279 0.531999683464754 0.977111711282812 0.0128938818158969 0.771505009338288 0.140798778574703 0.986741447970452 0.988166233650016 0.777879577477849 0.795814221223023 0.9932143553209 0.0174400843539261 0.82104792313781 0.182121936183585 0.990208489932506 0.991264000154278 0.826351431298556 0.841171434294736 0.994997347313482 0.0189312964930677 0.832998280102517 0.194901113962522 0.990986378502427 0.991958714464958 0.838017494459895 0.852020154598047 0.995396552812868 0.00447042913264576 0.537196921090185 0.0533307254979789 0.962384558482606 0.966337482109002 0.54626385435048 0.572625125297932 0.980513823186189 0.0141245034957151 0.787385041248805 0.152352790934006 0.987897548319929 0.989199457416193 0.793435203152442 0.810419946925632 0.993809581222739 0.00540415061747164 0.584113839415765 0.0638155319581764 0.968708605121169 0.972016272981777 0.592958072286193 0.61850108869814 0.983841087771489 0.0281013343200162 0.881990798190471 0.266181906709898 0.993966375137337 0.994618992294384 0.885739523443727 0.896128164129951 0.996923027322065 0.00124717991233397 0.244019234300383 0.0154242614685266 0.87676733507572 0.888676824116255 0.250819626773223 0.271453173313767 0.933301102061302 0.00897141167625371 0.700599271388732 0.10198627665249 0.980980532502334 0.983013738469143 0.708203809242016 0.729810194278622 0.990238130210166 0.00352502848606175 0.477644414911337 0.0424934647195721 0.952729940882549 0.957652802910889 0.486763386471083 0.513502873826164 0.975393403571792 0.0133155728302724 0.777202472235356 0.14478998374916 0.987161356689294 0.988541542291169 0.783462703963453 0.801061838859067 0.993430626828881 0.00782436149256007 0.670886102116405 0.0900270445260799 0.978228295033748 0.980549885267712 0.678899438732718 0.701761923692373 0.988810244994727 0.019804646501522 0.839298551082943 0.202219128574954 0.991388044257314 0.992317386813521 0.844163835685502 0.857725377819569 0.995602564084835 0.0204248926010376 0.843498030783395 0.207343803243291 0.991652621797553 0.992553627430969 0.848259161224095 0.861522773252497 0.995738219244478 0.0101996373436886 0.727049162423197 0.114477674088806 0.983252859495148 0.985046853496706 0.734236735203689 0.754583473884944 0.991414097810801 0.0110667291352986 0.743104993749404 0.123107076442318 0.984558068873368 0.986214206025133 0.75001514269831 0.769533063629001 0.992088368809667 0.0110312427896366 0.742484534987908 0.122756919779052 0.98450861606274 0.986169982494692 0.749405745339247 0.768956588867277 0.992062837384232 0.00868184128443155 0.693610120714592 0.0989943595739044 0.980352998931401 0.982452089047788 0.701316496539307 0.723233560502425 0.98991290356095 0.0179807770726437 0.825569327133583 0.186797595544192 0.990505307432962 0.991529094888975 0.830766456456242 0.845280209076934 0.995149707604722 0.0128357779079901 0.770697439844935 0.140246185739837 0.986681456104761 0.988112610942663 0.777088028095841 0.795069746384723 0.993183449527754 0.00255942158447318 0.398778383231945 0.0311873696563078 0.935978803626388 0.942540973349192 0.407566478553772 0.433631176121736 0.966390217837007 0.0297314381967946 0.887901773878842 0.27767683987308 0.994304810879018 0.994921008739963 0.891485830812482 0.901410167042512 0.997096104193382 0.0128185306114966 0.770456643170107 0.140082032324584 0.98666354513064 0.988096601387684 0.776851999262853 0.79484773083456 0.993174222040133 0.00755962890461713 0.663182433283046 0.0872255450467527 0.977477161020789 0.979877199578142 0.671291438071013 0.694451819310158 0.98841987141706 0.00440371893938285 0.533440273280705 0.0525733996422005 0.961834023728112 0.965842748446091 0.542518127768714 0.568925287666016 0.980223173374784 0.0163809625327908 0.811492091466704 0.172820880795855 0.989570896191758 0.990694492163071 0.817015684634346 0.832470915699011 0.994669911039636 0.00945800296150964 0.711660527011093 0.106973247771103 0.981950074126421 0.983881337838225 0.719096762744555 0.740192464218959 0.990740208563368 0.011493765150889 0.750346900900095 0.127300930771983 0.985129587212746 0.986725255828168 0.75712591894796 0.776254279328794 0.992383340743967 0.0233042917554782 0.860484019821105 0.230376881189266 0.99269781211836 0.993486742195517 0.8648112199846 0.876838090185752 0.996273766776697 0.00337887387746407 0.467054131115721 0.0407977525973187 0.950779019031735 0.95589565106159 0.476155220188433 0.502882951753104 0.974352664494537 0.0099831955458688 0.722728171431011 0.112299457213126 0.982892305306511 0.984724322692433 0.729987270918052 0.750548816188393 0.991227681759367 0.00392363394251183 0.504511834791746 0.047090330775966 0.957343566289014 0.961805212239198 0.51363936547004 0.540300998990994 0.977846477199458 0.00733116772577129 0.65624188918132 0.0847951910516404 0.976786352715131 0.979258441930957 0.664433440393148 0.687852338722324 0.988060592448376 0.0144685641077018 0.791443876201293 0.155532771750481 0.988186017562283 0.98945722603834 0.79740825736281 0.814142841183071 0.993957995442509 0.00353956364651581 0.478674826038947 0.0426618036909629 0.952915569221079 0.957819955173779 0.487795099161995 0.514534443201295 0.9754923224338 0.011948023150695 0.757621623527163 0.131722238372755 0.985693344234591 0.987229303152687 0.764265165021697 0.782992409640995 0.992674143389317 0.00829036819707301 0.683632836121327 0.094920531458364 0.979436382725092 0.98163156942999 0.691478538352851 0.713822925083059 0.989437492188896 0.0151407052717638 0.798949489351357 0.161682997525096 0.988712168206555 0.989927338886024 0.804752175140035 0.821016294332558 0.994228585104679
247781 0.0277936139948381 0.688160471520778 0.576145365294655 0.992420800461145 0.968795709071797 0.94253927782589 0.725269602571443 0.994773890951375 0.0194009777348199 0.604309703085132 0.484727529380499 0.989085205101726 0.955528659550436 0.919041725595567 0.646268035675348 0.992466025792818 0.014856601587886 0.537915141353283 0.417605312238839 0.985729092740039 0.942454791852636 0.896404224919107 0.582044550164667 0.990139093878958 0.0161687420946608 0.559201161067536 0.438649883425374 0.986889270855077 0.946943671575363 0.904119878486542 0.602798799443673 0.990944047048557 0.0284415614394431 0.693226107195337 0.581925153746194 0.992597089055422 0.969504620664138 0.943810096463289 0.729968965510044 0.99489572927381 0.0177395433591436 0.582303061325559 0.461991220416724 0.988055184099434 0.951487253433087 0.911989915978451 0.625147444706696 0.991752389900913 0.00599698679419626 0.317737711765041 0.222916279673669 0.965075520439122 0.867585496721629 0.775869298579174 0.357790246739106 0.975710628039652 0.00374809943286203 0.225053458249633 0.151739832044876 0.945150453495228 0.803372708376991 0.683409815427352 0.257837973608829 0.961611737448044 0.019301006423324 0.603049292066906 0.483411825400104 0.989028184968755 0.955304257969648 0.918648886435242 0.645062777000307 0.992426532215489 0.0152991868541209 0.545314566627966 0.424871458138185 0.986142349860878 0.944050058703096 0.899139482715162 0.589276885431755 0.990425886490619 0.0160609070938386 0.557524006559618 0.436975864640969 0.986800978017188 0.946600924958434 0.9035286714782 0.601169216965876 0.990882808412322 0.0115555283094602 0.47435419026241 0.35726901371601 0.98166670332183 0.926986285430243 0.870261098534525 0.519127295442694 0.987315911931591 0.00931684924757291 0.42060870860102 0.308991368587741 0.977311144234755 0.910820100510497 0.843653550960031 0.464794550569523 0.984280980843366 0.00419072539687237 0.245198494971876 0.166734356262855 0.950678673413267 0.820476341754334 0.707144537786205 0.279857842554852 0.965541332922375 0.0183055578016468 0.590061538459909 0.469950231615098 0.988426840721791 0.952942512957238 0.914523557792263 0.632612206058076 0.992009940183428 0.0230208593494146 0.645251389671495 0.528386121014707 0.990819374225365 0.962391650827857 0.931129679432546 0.685130372032697 0.993666481524729 0.013105586938309 0.506192365598403 0.387034894097503 0.983824933514834 0.935156398481644 0.883984258323961 0.550821540712031 0.988816682853062 0.0130716015373406 0.505534705213193 0.386410903519722 0.983783011871344 0.934996674509679 0.883714160153918 0.550170498531672 0.988787551105481 0.025036843421305 0.664685245349707 0.549754808413442 0.991569644499101 0.965383960809802 0.93644508800347 0.703383840053251 0.994185442466781 0.0050177258352437 0.28020339072599 0.193407872360104 0.958503070859724 0.845601575918882 0.743166040780171 0.317727926603198 0.97107962634874 0.00799557764055617 0.383541350220657 0.277056884826595 0.973626357158138 0.897469701216473 0.822210887656589 0.426700982711258 0.98170694383303 0.00667978899739767 0.341712614062525 0.242277143194539 0.968554070698274 0.879562459769066 0.794173949723669 0.383090367730734 0.9781538781976 0.0103005734087784 0.445490859579731 0.331043234814286 0.979453410935758 0.918718270776935 0.856563506585275 0.490079630984132 0.985774738994393 0.0105317868260368 0.451038780312534 0.336029590178669 0.979900021669078 0.920377730400989 0.859297584611123 0.495686456841675 0.986085898193907 0.00284804792345086 0.180646403256071 0.119566881855449 0.928987020901075 0.756206076083997 0.621040852296384 0.20870413527621 0.950042824650574 0.0301135479762461 0.70559630418086 0.59616893520967 0.993017197310541 0.971197177934025 0.946850572981131 0.741410234006659 0.99518602449746 0.0129310802025915 0.502797228049651 0.383817772090512 0.983607375769062 0.934327935397443 0.882584091719613 0.547458925595786 0.988665491582735 0.0152546725500822 0.544580786818491 0.424148562969451 0.986101854640224 0.943893558444686 0.898870817850703 0.588560523209112 0.990397786858457 0.00293714552969117 0.185264279425947 0.122857498310426 0.930998269863628 0.761856424632101 0.628284004730372 0.213852052388624 0.951488866335338 0.0116817080898875 0.477094684705585 0.359796081012471 0.981863411666665 0.92772649644809 0.871496667775503 0.521869648121429 0.987452781446231 0.0142485687425218 0.52735949445423 0.407329420249627 0.985120121026745 0.940111400455508 0.89239963752493 0.571694315109222 0.989716343590235 0.0118652954718682 0.481032587510866 0.363438727021309 0.982142278869114 0.928777388675124 0.873253467059668 0.525805501188327 0.987646788069274 0.00849139297265397 0.397982277733196 0.289370506161246 0.975140143421419 0.902918845969789 0.830906187422327 0.441602842100848 0.982765133245534 0.0243248689012042 0.658060876981042 0.542422969836611 0.991318753575659 0.964381766106084 0.934661767762211 0.697175681826399 0.994011928672288 0.0092410201317642 0.418599836365837 0.307232908548667 0.977127513600026 0.910147805011731 0.842562433732739 0.462743190665862 0.984152845394495 0.00241957459000867 0.157699452228387 0.103399546593174 0.917417162805287 0.724824193166417 0.58188024252085 0.182989077554337 0.941688171404507 0.0128582627292199 0.501367033401964 0.382465676279284 0.98351487714974 0.93397603299263 0.881989941301336 0.546041209543984 0.988601203620907 0.0112859754461219 0.468404872275769 0.351805346430555 0.981232028130891 0.925353741784816 0.867541448507893 0.513164643973385 0.987013405319619 0.0172556169093263 0.575440536116342 0.455002061177031 0.987718335469693 0.950171180596528 0.909704028954338 0.618527690996076 0.991518909015655 0.0126236926924628 0.496704885709294 0.37807085810226 0.983209775199834 0.932816709758332 0.880035036573674 0.541414704029364 0.988389126625275 0.0214843964690928 0.628919758443281 0.510753708838558 0.990153965273904 0.959749511028627 0.926459086982688 0.669694848912372 0.993206015060608 0.00768410415966586 0.374117546051884 0.26910731098523 0.972578242257614 0.893725401976287 0.816280829077666 0.416933949115681 0.980973684077319 0.0137661661251295 0.518645233477777 0.398924505406125 0.98459930042529 0.938114165839855 0.888999125607667 0.563120299787702 0.989354660008695 0.00815893082577358 0.388373431275562 0.281159278121089 0.974144887798427 0.899330727054756 0.825171832410196 0.431696034606833 0.982069528347258 0.0187407665765321 0.595839597673703 0.47591759339587 0.988697516461963 0.954004485057686 0.9163764677911 0.638158298497664 0.992197475086227 0.00568655657596497 0.306262209505006 0.213792249908302 0.96322801394833 0.861321840116305 0.766435129023599 0.345600947295569 0.97441080179887 0.0196251044468246 0.607107467634098 0.487653964409355 0.989210951247424 0.956023812211074 0.919909079495217 0.648941473100488 0.992553115749263 0.0189995091848273 0.599200592226516 0.479404525762854 0.98885262913041 0.954613860621265 0.917441220050285 0.64137918403437 0.992304928972235 0.0139869408552813 0.52267185787445 0.402799442080951 0.984842047361991 0.939044253827641 0.890581272071116 0.567085426576268 0.989523250185556 0.00368148445388205 0.221929774361368 0.149437497542152 0.944209818104823 0.80051385152739 0.679502591294282 0.254408635236595 0.960941736720331 0.00932762907933671 0.420893187329461 0.309240647754981 0.977337012236346 0.910914866108395 0.843807450498109 0.465084925238951 0.984299030063387 0.00452871924566516 0.259901236953205 0.177840720630579 0.954205905864117 0.831666288488305 0.723013815359227 0.295824328956889 0.968041388319009 0.0120119462010523 0.484136882279098 0.366319806977249 0.982359024809405 0.929595413645657 0.87462312380114 0.528904263570154 0.987797553764363 0.00545768107415709 0.297555945549567 0.206930579717129 0.961736452983933 0.856313329262059 0.758958711976576 0.336318525542073 0.973360296734944 0.00626769421038678 0.327444918399801 0.230706176121794 0.966542268244399 0.872606129625335 0.783499654787683 0.368060977021921 0.976741490143677 0.00364687503239304 0.220297087831555 0.148236515023038 0.943708318243188 0.798995639555876 0.677434512421751 0.2526145852129 0.960584362107533 0.00512734614769356 0.284605245918507 0.196819048626072 0.959358491918415 0.848416294098164 0.747290098440666 0.322455192424515 0.971683452281166 0.00339199295965882 0.208062375307486 0.139288913601941 0.939718866367383 0.787064366358615 0.661345934880158 0.239135520191109 0.957737371368945 0.00746720991609566 0.367386909013238 0.263470603457097 0.971798212622285 0.890953841287105 0.81191461972338 0.409937540535008 0.980427662283825 0.0200874076939637 0.612759106677275 0.493590610198055 0.989461558104258 0.95701178670593 0.921641911134354 0.654333969468097 0.992726661968776 0.0206421118684186 0.619336102688613 0.500541847427341 0.98974759419138 0.958141319729752 0.923626635731717 0.660595962582713 0.992924709785421 0.00607400350980944 0.320527290563521 0.225148095448816 0.965505657655978 0.869053423134564 0.778093917493143 0.360745536834771 0.976013036654456 0.00732647818568537 0.362943370524277 0.259767828207375 0.97126810058867 0.889077542854912 0.808969931478485 0.405309083616313 0.980056430043153 0.0214011508957911 0.627993399765862 0.509762302885831 0.990115212449504 0.959595973041944 0.926188326933345 0.668816678692446 0.993179191992274 0.0029703622938222 0.186972801345415 0.124078147361561 0.931719328275382 0.763896747480169 0.630914315077585 0.215754397486451 0.95200683901613 0.00607154510390318 0.320438591885306 0.225077047714999 0.965492090247376 0.869007065873062 0.778023583984436 0.360651615995119 0.976003499321128 0.0110926278056683 0.46405591595169 0.347830622230933 0.980907479986158 0.924137616181994 0.865520333544631 0.508797865782136 0.986787486369903 0.0248219667546154 0.662712175419644 0.547565785781451 0.99149542782826 0.965087335056102 0.935916945284824 0.701536232289076 0.994134117755475 0.0137078127055623 0.517569876839105 0.397892189335363 0.984533853483889 0.937863641918454 0.888573391979321 0.562060404140131 0.989309202059691 0.0172068245211993 0.57473646253 0.45428766917517 0.987683334044265 0.950034586858835 0.909467073817287 0.61784761856417 0.991494645547908 0.0259625674779747 0.672937509243113 0.558958764998818 0.991875452425795 0.966607656165912 0.938626751457972 0.711097664802831 0.994396899503038 0.0177137452690322 0.581942655349815 0.461622983533546 0.988037685492744 0.951418818460149 0.911870924378701 0.62480018681358 0.99174026225339 0.0310969049019931 0.71243481461834 0.604123168755252 0.993243327501328 0.972110078780635 0.948494211817481 0.747714291089465 0.995342249103163 0.0263304327334324 0.676109287140824 0.562517291460532 0.991991053552941 0.967070847389876 0.939453759337176 0.714056623009274 0.994476823686028 0.0025878839763943 0.166862533369814 0.109818905872302 0.922383278544001 0.738065187080347 0.598186446659004 0.193284408244989 0.945281803179982 0.0058354246372663 0.311812225678471 0.218193591421321 0.964137637885635 0.86439742197141 0.771055736250146 0.351502645769555 0.975050963592246 0.0128875740790068 0.501943695118397 0.383010626777695 0.983552234386606 0.934118131182507 0.882229816797901 0.546612927006167 0.988627167923717 0.00924948045101319 0.418824642817978 0.307429531507724 0.977148147208533 0.91022331041641 0.842684916498153 0.462972826058613 0.984167244038576 0.0139598430144651 0.522181165025649 0.40232643215265 0.984812659658163 0.938931580768856 0.890389474472751 0.566602532138715 0.989502841496703 0.00816443522091252 0.38853496299509 0.28129672621367 0.974162008398523 0.899392271300169 0.825269905256959 0.431862862211069 0.982081497974084 0.0148162539946726 0.537228925268796 0.416934092713278 0.985690208663074 0.942304899187326 0.896147598504097 0.58137286691318 0.99011210524133 0.00889274046439083 0.409195450664802 0.299043618110703 0.976244847151423 0.906926548627404 0.837351200615749 0.45311998794178 0.983536723898019 0.0280638747078573 0.690292737045142 0.578574508100867 0.992495312873057 0.969095250985219 0.943076055710415 0.727248696844712 0.99482539034844 0.00178306302091177 0.121175769656972 0.0782830797474111 0.891084170173873 0.659849146854975 0.50614965522052 0.141592841884841 0.922440130242062 0.00935511662182607 0.421617346110309 0.309875497086841 0.977402709511882 0.911155609540218 0.844198526854866 0.465823957359564 0.984344868565812 0.00449340649929611 0.258391521887221 0.176693876194902 0.953861062681754 0.830562539066457 0.72143626537473 0.29418889001447 0.967797214372092 0.011919409579391 0.482182304531076 0.364504790482095 0.982222867853376 0.929081415056018 0.873762292704203 0.526953571450915 0.987702847128102 0.0159091592355299 0.555142775540897 0.434603793820321 0.986674730489033 0.946111165279098 0.902684479229211 0.598853866940724 0.990795239063963 0.00790730570824831 0.38089897643568 0.274821076044926 0.973337479427979 0.896435388863271 0.820569161005337 0.423965761357589 0.981504893657139 0.00952726069917942 0.426112510515493 0.313825723802442 0.977805718727035 0.912634489502786 0.846604318845635 0.470407109973216 0.984626015958359 0.017587086495644 0.580164415832891 0.45980802640547 0.987951038409093 0.951080061317095 0.911282114113722 0.623086174097895 0.991680208353519 0.0100416039553572 0.439145456197332 0.325371451537068 0.978929287969761 0.91677649741731 0.853373870518629 0.483653072788836 0.985409464703974 0.00653657036198766 0.336821856696832 0.238294379803815 0.967882723021718 0.87723202648333 0.790584655665506 0.377947406626268 0.977682757021597 0.0122154062670832 0.488384208942944 0.370275427272675 0.982651266101536 0.930700077830476 0.876475703492662 0.533138437961031 0.988000800590045 0.0163157431886755 0.561467674455924 0.440916527267046 0.987007776901447 0.947403997564578 0.904914443036849 0.604999488324686 0.991026235802986 0.00538379619387059 0.294699442119152 0.204690555547358 0.961228929952906 0.854618864068693 0.756442708853602 0.333266452039035 0.973002622967442 0.00588861161348537 0.31377404076073 0.219754476981704 0.964451872163146 0.865463651938673 0.772662877021758 0.35358587577604 0.975272025365426 0.00874804880313977 0.405200372185979 0.295585925406398 0.97585798512901 0.905520062204752 0.835084506399281 0.449021993988171 0.983266577496173 0.00906179107371959 0.413797097763316 0.303041921485294 0.97668155686739 0.908518176286192 0.839922615629391 0.45783280955135 0.983841600069441
247801 0.00942314171226496 0.772703001057326 0.911835469651712 0.974468731622016 0.952538638203955 0.928692761242543 0.930185403992609 0.992183682069793 0.0061578122773615 0.688882331100924 0.870739925358553 0.961329885845644 0.928937175524838 0.894546063626582 0.896673958108637 0.988049464925805 0.00396476850405416 0.587204536926663 0.81230210382066 0.941075825077444 0.893594847109288 0.84495446176868 0.847912905094885 0.981521180553076 0.00315898645430545 0.531063960231936 0.775047262671309 0.927086115099584 0.869890798905119 0.812686077716693 0.816126249586874 0.976898236135366 0.0101203378799036 0.785113752783808 0.917460867580057 0.976202072252407 0.955693137711317 0.933321221740495 0.934723788898262 0.992723319718228 0.0072918363878341 0.724136720009115 0.888716020411622 0.967182526237257 0.93938325252377 0.909555343988866 0.911410368327446 0.989900637465084 0.00148607629518702 0.347199354651242 0.618041805287149 0.856556446972667 0.758450813748063 0.670792195079678 0.675798764615291 0.952060316501517 0.000924234736341014 0.248456059436951 0.501438479405354 0.787761981665131 0.66121510324842 0.558796517408099 0.56440026905913 0.925061591214197 0.00659448968136473 0.703464734403374 0.878304273292731 0.96381319288372 0.933356461459104 0.900875861536746 0.90288989626396 0.988836826256085 0.00380792769088167 0.57734925132718 0.806045843094914 0.938788347254401 0.889680203057974 0.839571606441077 0.842613629138322 0.980771738848083 0.00284258400944169 0.504640115634984 0.756056339985066 0.919599088186412 0.857433918539796 0.79603648346144 0.799707075900092 0.974384751451232 0.00194420006775164 0.410426524811896 0.679269157231501 0.886567453921195 0.80429773463587 0.727294783677579 0.731785649398682 0.962954347581809 0.00470968887053666 0.628396410000494 0.837257317131406 0.949964640339119 0.908953288876334 0.866283045467529 0.868897661023835 0.984409818343792 0.00278470318766591 0.499482685842718 0.752231326206826 0.918060493154137 0.854893412472582 0.792666443757728 0.796382171300142 0.973864768287779 0.00526413208968505 0.65411915361001 0.851929187825925 0.955021380547473 0.917796113225177 0.8787171960924 0.881122046310991 0.986036582989817 0.00901396965304082 0.764737596399608 0.908166357318622 0.973329966425481 0.950471445471096 0.92566800367371 0.927219000307057 0.991828426849927 0.00331992247599982 0.543457010980106 0.783619534952495 0.93038503960944 0.875429765423482 0.820156865561094 0.823489630885862 0.97799694355853 0.00503323471738519 0.643849055205904 0.846151136045967 0.953044486818407 0.914329867967974 0.873829659306055 0.876317781101421 0.985402028108827 0.00462956549672337 0.624361948759095 0.834894650928285 0.949138838225897 0.907516516335545 0.864273458192954 0.866921331545656 0.984143022774707 0.00181807181433026 0.394268919179838 0.664455804970422 0.879631836248012 0.793503515436145 0.713764866525749 0.718392269545879 0.960481071581792 0.00248150453067931 0.470621502075319 0.730068097089135 0.908935143579831 0.839959664106659 0.773028836912058 0.776997489056958 0.970756204390378 0.00186960510420734 0.400975889722624 0.67067002905177 0.882565340921241 0.798054164147816 0.719451467076529 0.724022483595049 0.961530363780228 0.0010620215094225 0.275326732882118 0.536150616990767 0.81008905181803 0.691643724455686 0.59275845680821 0.598240986270035 0.934152304251019 0.0110261321685358 0.799369172204584 0.923788722865073 0.978133868958822 0.959220201339751 0.938514632392944 0.939815002217942 0.993323176875389 0.00282707386468437 0.503268490152134 0.755042951034193 0.919192474113155 0.856761884421557 0.795144178420246 0.798826770857388 0.974247447567149 0.00757072439795772 0.731626239968258 0.89240124217901 0.968361797208557 0.941501049147625 0.912618315132446 0.91441642891741 0.990271761576618 0.00231695090697142 0.453527658063615 0.716301713451392 0.903079877513226 0.830496488127994 0.760735381773093 0.764853601675433 0.968739184093749 0.00930904811637206 0.770536023248227 0.910841885382308 0.974161000836694 0.95197960750757 0.927874125883509 0.929382601739881 0.992087737563401 0.00240377373165313 0.46268138484857 0.72373505440876 0.906259784341951 0.835624364277681 0.767382572586917 0.771420758464071 0.96983679066011 0.00455599605228141 0.620580163463078 0.832664365107817 0.948356333038052 0.906156960614188 0.862374610434669 0.865053744135308 0.983889920344893 0.00854433620815537 0.754887333444944 0.903564067968651 0.971892310810634 0.947867592338721 0.921867357935641 0.92349110344173 0.991379103912189 0.00265015506765892 0.487071055198549 0.742860645005994 0.91424655108442 0.848624100151332 0.784386693634504 0.788211160256844 0.972570676914788 0.00519091367407932 0.650926679911093 0.850144218297827 0.954412669674095 0.916727547163392 0.877208607374204 0.879639273294234 0.985841388525156 0.00174612773570555 0.384651541376588 0.655378616794898 0.875283035717716 0.786797187249096 0.70543023601964 0.710137661440621 0.958916860148331 0.00323953086022807 0.53734884463132 0.779420372640789 0.928775187267885 0.872722919582985 0.816500721541095 0.819886361399171 0.977461448448692 0.00331329657826376 0.542959642948091 0.783279468780854 0.930255102476271 0.875211011578709 0.819861021577346 0.823198087485145 0.977953768794075 0.00924251925684643 0.769253499208477 0.910252222023638 0.973978146014389 0.95164757288806 0.927388128266734 0.928905989716332 0.992030707045301 0.00439476127544945 0.612021745685216 0.827560551412687 0.946554687381323 0.903033668499124 0.858022460839579 0.860772639032968 0.983306081469175 0.00596053271341349 0.681817972830374 0.867007707763198 0.960093458618332 0.92674395741502 0.89141549973196 0.893599050387415 0.987656392277313 0.000688214209265445 0.197504349985685 0.428163440998771 0.734267933909487 0.592331396322978 0.485298503965779 0.49098541928677 0.901862419784725 0.0116267305714142 0.807834855177332 0.927480758603701 0.979252297635445 0.961267735665547 0.941538421995944 0.942778740006405 0.99366971711735 0.00753846589653683 0.730780593764539 0.891987406789149 0.968229712708055 0.94126362712481 0.912274592886448 0.914079113775857 0.990230224872692 0.00841607042644773 0.752053705913313 0.902226602236621 0.971472567448243 0.947108602926994 0.92076147844192 0.922406271812741 0.99124774402239 0.00887016200576907 0.761805491352582 0.906803977741106 0.972905467003631 0.949701914924261 0.924543693516528 0.926116277312409 0.991695850192404 0.0037130026687421 0.571154165104252 0.802053619478154 0.937315924684524 0.887168479024212 0.836129161761771 0.839223959604507 0.980288005458909 0.00597513480009569 0.682351734681974 0.867291274336669 0.96018766141532 0.926910891501822 0.891653527462434 0.893832861639801 0.987686364900692 0.00408226777298349 0.59429370083816 0.81673204516816 0.942680981019137 0.896350977322583 0.848757246519718 0.85165586765271 0.982045583162782 0.00764036496496221 0.733434037290312 0.893284007865595 0.968643262141133 0.942007166131065 0.91335132007351 0.915135752922772 0.990360247876009 0.00126881828902953 0.31224521615057 0.580048886134399 0.835992538163795 0.728284057364542 0.634947087142687 0.640206394617929 0.944297377381563 0.00187064576055392 0.401109806837832 0.670793154657528 0.882623110618076 0.798143998958583 0.719563980909545 0.724133867147174 0.961550980468142 0.00330434433735022 0.542285936520509 0.782818311753031 0.93007877500761 0.874914235053495 0.819459764109104 0.822802656731329 0.97789516652179 0.00774342868716268 0.736065666416688 0.89456440457398 0.96905081210086 0.942740446233831 0.914414014134469 0.916178570448124 0.990488309395333 0.00360859888106153 0.564128740059772 0.797469511533369 0.935612799540889 0.884271075099112 0.832169059307904 0.835323916321262 0.97972717846577 0.00257824429040978 0.480183160068439 0.737556853459447 0.912059307912188 0.845046762989938 0.779685400239671 0.783570247523236 0.971825214680481 0.00916479567195599 0.767737111223696 0.909553483604433 0.973761249086893 0.95125386203341 0.926812075864339 0.928341048522487 0.991963039883757 0.00317804223637472 0.532566162437562 0.776097406365449 0.927492897397638 0.870572123366016 0.813602770244143 0.817029896766462 0.977034003701842 0.00127521675443639 0.313327835551236 0.581275262536858 0.836681931696417 0.729279582851006 0.636113718880297 0.641365712102209 0.944561709043325 0.00371702173808589 0.571420116735295 0.802225961114994 0.93737969502001 0.887277130509205 0.836277891641603 0.839370420243707 0.980308977441387 0.00804613711569396 0.743506018332733 0.898154876935297 0.970189274856977 0.944791594624625 0.917390955029622 0.919099564848289 0.990845645435794 0.00741403075994354 0.727468553948854 0.890361051192776 0.967709787065249 0.940329594188758 0.910923198480865 0.912752859149416 0.990066647224434 0.0069623860796484 0.714738378526359 0.884026717782154 0.965671941882971 0.936676848451357 0.90565094690731 0.907577913565604 0.989424330677281 0.00331619034368684 0.543176993689339 0.783428118611878 0.93031191004854 0.87530664323928 0.819990346326064 0.82332553276364 0.97797264550275 0.00439680987581208 0.612132889547541 0.827627340243356 0.946578362849747 0.903074648975445 0.858079474581266 0.860828727520441 0.983313763619362 0.00138165051118307 0.330851201108984 0.600675354784914 0.847356137612945 0.744832614589923 0.654483315721915 0.659612051683756 0.948618069955267 0.00479090215058353 0.63239890672644 0.839584474992873 0.950774882242174 0.910364980309925 0.868260454309643 0.870842169609083 0.984671276635319 0.00158859032304127 0.362492501618103 0.633684300817375 0.864571366044488 0.770478535785839 0.685374127758103 0.690261334544679 0.955019177168106 0.00369667995691944 0.570070672643406 0.801350601986692 0.937055598063496 0.886725058876379 0.83552234754976 0.838626393640176 0.980202372230474 0.00951839595767649 0.774481432417748 0.912648355887879 0.974720142883859 0.952995582729671 0.929362261963264 0.930841933976239 0.992262036036481 0.00224937262622479 0.446185282968843 0.710234190502132 0.900451863992333 0.826278954718367 0.755293521577932 0.759475792270621 0.967828114228339 0.000800633722192677 0.222604963854323 0.465571494528986 0.762747377410072 0.628322634027815 0.523131723375094 0.528806489191831 0.914472351541656 0.00502066892119078 0.643272754552513 0.845823799836823 0.952931930902945 0.914132871419986 0.873552412790219 0.876045226417923 0.985365844666507 0.00777571958456027 0.736879635639162 0.894959321812584 0.969176347903971 0.942966420886527 0.914741669030017 0.916500086836292 0.990527740586673 0.00570466713238807 0.672167883478703 0.861836058491207 0.958367802573882 0.923690808354324 0.887069363358085 0.889329460946192 0.987106618390856 0.00126930094856273 0.312327000617075 0.580141646073526 0.836044744209972 0.72835940827946 0.635035350693442 0.640294106942249 0.944317404631239 0.00361893417467194 0.564834393611393 0.79793271184614 0.935785497822852 0.884564490958609 0.832569561338207 0.835718376026541 0.97978411050677 0.00374434889592408 0.573219768128655 0.803389902465293 0.937809890093439 0.88801040324073 0.837282078584091 0.840359260090885 0.980450403469622 0.00181239813880908 0.393521353515276 0.66375731490345 0.879299903695718 0.792989966848108 0.713124704945673 0.717758364776371 0.960362045720612 0.00586884406239364 0.678425338212709 0.865199276509204 0.959491669011276 0.925678188940908 0.889896817626927 0.892107211447217 0.987464824204417 0.0021919182774322 0.439786709917723 0.704868424426825 0.898103118951846 0.822525094218443 0.750468994367538 0.754706942113625 0.967010808796115 0.00310778834810084 0.526979973826553 0.772176584710843 0.92597032148858 0.868024348379849 0.810178080145473 0.813653751692842 0.976525410940065 0.0028163734401484 0.502317796563867 0.754338911993883 0.918909553320281 0.856294556131959 0.794524030006967 0.798214941474708 0.974151863119378 0.00116551871011311 0.294284186187763 0.559208618783378 0.823999716870815 0.711136634219392 0.615023025099508 0.620397768292118 0.939652506860369 0.0123390602053332 0.817005022951999 0.931426054419223 0.980440441866215 0.963447345752261 0.944764478928654 0.945940282869658 0.994037256360923 0.0060235119225643 0.684107489394755 0.868222217965481 0.960496624463878 0.927458588299468 0.892434767095409 0.894600244569074 0.987784639562488 0.00515260716978864 0.649233032471961 0.849193206817505 0.954087628656258 0.916157412820723 0.876404381188467 0.878848768161014 0.985737087757163 0.0107590644291979 0.79536395864098 0.922025025548385 0.977597338893949 0.958239399646993 0.937068509426904 0.938397456166796 0.993156739916595 0.00414224928368181 0.59782016940633 0.818914185270565 0.943467271995244 0.897703847118893 0.850627807429975 0.853496766628722 0.982302016239075 0.00676005606211492 0.708645580911081 0.880947415972518 0.964673841868689 0.934892545717375 0.903082861465236 0.905056779636323 0.98910905072112 0.00227897633436148 0.449425743431512 0.712923708697995 0.901620397444533 0.828151993520794 0.757707488615721 0.761861510313384 0.968233661033082 0.000555933212525775 0.165819471715994 0.376851754638886 0.690573350057523 0.539921674269506 0.432316207670082 0.437910492599882 0.881269500641287 0.0119403548186424 0.811981455108151 0.929271642143471 0.979792523705682 0.962258193320434 0.943003481411528 0.944214558414683 0.993836906866627 0.00524842812676407 0.653439317850595 0.851549914938971 0.954892189419118 0.917569229459058 0.878396744690833 0.880807087073676 0.985995169796026 0.00310722113743459 0.526934332312042 0.772144372473374 0.925957769253425 0.868003371579222 0.810149919942657 0.81362598849492 0.976521213314426 0.0030458413837564 0.521943029246962 0.768604139146778 0.924573914407289 0.865693454552906 0.807052628668652 0.810572147381804 0.976057957728589 0.00195425453320077 0.411677700551481 0.680394084099079 0.887086166192247 0.805109955394555 0.728318637377353 0.732798836885084 0.963138276037893 0.00084478173925193 0.232039447140489 0.478959089613375 0.772330984815463 0.640778928621013 0.536512863086842 0.542167752342192 0.918581375764853 0.00362390614276222 0.565173052075886 0.798154791649265 0.935868248919668 0.884705116396168 0.832761552398328 0.835907468010309 0.979811385287133 0.00362798170247801 0.565450262613548 0.798336470045442 0.935935922333991 0.884820133891358 0.832918602261765 0.836062145191991 0.979833688003472 0.0036234202492001 0.565139979225866 0.798133109970254 0.935860171303696 0.884691388595195 0.832742809093961 0.835889007803188 0.979808723048628
247821 0.005534693624501 0.38967289465895 0.300595954846544 0.959838107058746 0.961090496243325 0.832242867547257 0.990018473259773 0.917571076404854 0.00697644824102381 0.446274995355586 0.351715500609152 0.967916395541357 0.968925030881199 0.862304243488451 0.992076302756784 0.933562621273789 0.00706811969510703 0.449526015360667 0.354718952687744 0.968322159715915 0.969318443112034 0.863857823063065 0.992178983398094 0.934373402403661 0.0108411158851416 0.556994348423268 0.458396010371994 0.979194358705535 0.979855819540214 0.907145320653698 0.994906317364374 0.95637224217058 0.0137909494407033 0.616005057599912 0.519203449442256 0.983619688166453 0.984142735639091 0.925733072394432 0.996003376359063 0.965480677298336 0.0137513689882464 0.6153154704282 0.518475911308175 0.98357266688597 0.984097191542277 0.925532462223194 0.995991758801499 0.965383418715717 0.00271419941393765 0.237930571393497 0.173670619943964 0.921178982227674 0.923540868644929 0.708112734172144 0.979799016804143 0.844804850411516 0.00593618203228866 0.406548168560751 0.315608451657012 0.962467019941494 0.963640535792447 0.841847719998081 0.990691002787679 0.922744011479763 0.00620634970889657 0.41739532575682 0.325359493019428 0.964051534290669 0.96517730076329 0.847718693165649 0.991095021121167 0.925876345163641 0.0045231435814589 0.342644154255498 0.259742522032189 0.951246692095537 0.952753804453917 0.801987263540736 0.987801176227496 0.900871712037022 0.00392933115107736 0.311553318503675 0.233501977029814 0.944258026525473 0.945968908514704 0.778582866681046 0.985975249036705 0.887515811077315 0.00618621403891207 0.416600378071185 0.324642157633963 0.963938039898474 0.965067231787208 0.847296095858499 0.991066115623797 0.925651621236319 0.00606085470122522 0.411602769576693 0.320142340526974 0.963215119600303 0.964366111163769 0.844611832633453 0.990881877283636 0.924221524613856 0.0117371002262699 0.576711370906762 0.478391827549396 0.980769144365396 0.981381490981327 0.913692851790879 0.995297570992025 0.959603176428537 0.00733224375573178 0.458686197023696 0.363221961418826 0.969436265536432 0.970398580906201 0.868145646548631 0.992460580441053 0.936603311679677 0.0110683492662538 0.562163210058766 0.463607422932839 0.979617378614307 0.980265661682262 0.908896947767859 0.995011509484059 0.957239017428098 0.00853080757638677 0.496744485972276 0.399200749252668 0.973648141371293 0.974481334401668 0.884655211010774 0.993520766193753 0.945083467667314 0.00932877256531112 0.51929100224788 0.421023835730918 0.975866756055934 0.976631484555134 0.893547131105341 0.9940764446285 0.949582466712599 0.0122973744696142 0.588189460442917 0.490179145142123 0.981639439136335 0.982224576177816 0.917342863193036 0.995513387728243 0.961393634799323 0.00462466851827396 0.347684340809207 0.264053095154716 0.952270516262868 0.953747518010732 0.805504666602301 0.98806698254292 0.902845370184497 0.00448522859854593 0.340742106365592 0.258119966692647 0.950853039969378 0.95237171201417 0.800641012435813 0.987698861624145 0.900114024317737 0.00595063067621449 0.407138338792396 0.316136933046872 0.962555264624385 0.963726125379729 0.842173051878151 0.990713529655939 0.922918170180155 0.00745009449783285 0.462677309133519 0.366945503548757 0.9699086589995 0.970856547943736 0.869973608603907 0.992579833625252 0.937550481513893 0.00134107068579629 0.133488113520483 0.0939580175774312 0.852213702868833 0.856319816975152 0.544836987129817 0.959890713624719 0.728696195402211 0.0129863758331219 0.60149509067676 0.503981006877202 0.982608547601015 0.983163329618718 0.921434061447715 0.995753368380711 0.963391506676033 0.00285601992579397 0.247314895390958 0.181122820722397 0.924808526040097 0.927070263028968 0.718555941815674 0.980785534179756 0.851383878582169 0.00687767776335407 0.442729650178849 0.348448643069044 0.967467499971581 0.968489788144262 0.860590511548884 0.991962631943702 0.932666504410474 0.00530296254114467 0.379495299882069 0.291633206376997 0.958147189242666 0.959450079583946 0.826152864597403 0.989584437085112 0.914259572733218 0.00423674892611869 0.328002869548165 0.247310919707263 0.948107897722733 0.949706909692489 0.791346789329014 0.986983598773708 0.894848224728035 0.00502306743648984 0.366747146263293 0.280502310829604 0.955906016693453 0.957275564378326 0.818184771487154 0.989007381366736 0.9098892886811 0.0121438012182307 0.585104386818219 0.487000211460508 0.981408726925847 0.982001081774631 0.916373051563229 0.995456203611361 0.960918649402142 0.00658854246094361 0.432089478010235 0.338697191305492 0.966078702315574 0.96714314938262 0.855321480706357 0.991610452518333 0.929899713735411 0.00443267154844507 0.33808748761685 0.255859217054106 0.950296785337041 0.951831775261159 0.79874447505411 0.987554176475557 0.899044468608725 0.0032048203451411 0.269451408750845 0.198900275862639 0.932461228337966 0.934509075463054 0.741328846136664 0.982846778973 0.865422009775191 0.00950169067098843 0.523917530442482 0.425549905189213 0.976299577566 0.977050913453884 0.895297924823251 0.994184627754851 0.950462758662267 0.00533416622844415 0.380885213261205 0.292853197615968 0.958383080755128 0.959678936750257 0.826998378482605 0.989645056362253 0.914720808257428 0.0126491216624746 0.595089053576678 0.497317454430044 0.982147138432595 0.982716380364858 0.919482637421836 0.995639154110769 0.962439742803885 0.00756060429973575 0.466367556257157 0.370398549150957 0.970338647469736 0.971273392777881 0.871642630027611 0.992688305835134 0.938413490416271 0.0066442711773981 0.434171299817281 0.340598909435481 0.966355467777655 0.967411522935596 0.856367565266273 0.991680697114923 0.930450414337915 0.00084111416576923 0.0880676865632059 0.0610405281876899 0.783312132431367 0.788858318772872 0.428697897649567 0.937509646999178 0.627386471173357 0.0139998638727754 0.619605171025243 0.523008370306409 0.983863543736289 0.984378928203275 0.926774538636966 0.996063612338167 0.965985232164337 0.00268661538149967 0.236078390508831 0.172205634953319 0.920432075441271 0.922814467739464 0.705991214479043 0.979595288290179 0.84345721063311 0.0039973456412367 0.31526080764373 0.236599860780582 0.945157993027357 0.946842807466079 0.781538845963107 0.986211516991038 0.889224419152108 0.00822097194714048 0.48742008522373 0.390287360740364 0.9726738083069 0.97353697050216 0.880793311630651 0.993276128926057 0.943114690413404 0.00286365632432934 0.247813720708891 0.181520336044686 0.924994528025537 0.927251110244912 0.719097181321577 0.980835934639955 0.851722390376883 0.00276985151133393 0.241640535800245 0.176610813342887 0.922644130829892 0.924965689937577 0.712301483882383 0.980197942220618 0.847454570408989 0.012467711615577 0.591559166788562 0.493660452303024 0.981888809399566 0.982466141153455 0.918392901844948 0.995575173575698 0.961907309941162 0.00163152485811907 0.157874884859951 0.112056994506078 0.875272911049036 0.878829439067373 0.592948700071357 0.96680344785874 0.765729995558087 0.0147083520890926 0.631337599030784 0.535486542016011 0.984639750045597 0.985130717829552 0.930101779421957 0.996255196719415 0.967593105804684 0.0103774293273621 0.546066776182488 0.447449036103353 0.978274945571996 0.978965008813417 0.903356260336629 0.994677450552114 0.954491178576044 0.00221988986846086 0.203332678235089 0.146619099777122 0.905247459571367 0.908039079268742 0.664787031068362 0.975399520294725 0.816511247894891 0.0129423189786449 0.600669532810196 0.503120313623798 0.982549613239704 0.983106242923333 0.921184453078684 0.995738784662895 0.963269885813674 0.00688548289000652 0.443011438950862 0.348707973414855 0.967503426293593 0.968524622260509 0.860727473775198 0.991971732248965 0.932738190308143 0.0136644619166133 0.613792811310805 0.516870906735435 0.983468482249963 0.983996279393743 0.925088213374985 0.995966014889902 0.965167960410129 0.00111355586982034 0.113387072507853 0.0792650208358774 0.827202952243007 0.831866871239233 0.498423328167237 0.952078070623108 0.690376473403064 0.00934403768601395 0.519702979816032 0.421426198999434 0.975905594303166 0.976669121528543 0.893704018189793 0.994086155150787 0.949661422960469 0.00336427573753362 0.279148144277663 0.206776714814321 0.935465385006638 0.937428255355675 0.750560411563625 0.983649061924893 0.870995556878574 0.0094979300471322 0.523817843180088 0.425452208402627 0.976290328193603 0.977041950404147 0.895260454979475 0.994182316644168 0.950443937973444 0.00245188082224443 0.219949039439433 0.15952888766882 0.913455035101957 0.91602727257989 0.686612800318957 0.977680268161428 0.83097002817301 0.00354237722255864 0.28968241403522 0.215395961168225 0.938520819084087 0.940396677302588 0.760125454882254 0.98446110210418 0.876701040645288 0.00487998725786848 0.360028803214262 0.274678571116051 0.954665569255512 0.956071874384529 0.813824547348844 0.988687117597898 0.90747959931032 0.00500835014831999 0.366062521632131 0.279907520269045 0.955781548589801 0.957154788943864 0.817745666262389 0.98897527385188 0.909647202776405 0.00162661016430899 0.157473550480396 0.1117566769677 0.874942646090719 0.878507284264532 0.592219152326165 0.966706327636873 0.76518748690408 0.00293788486227988 0.252628646428383 0.185364627853437 0.926755854551698 0.928963515756031 0.724252167318313 0.981312449601722 0.854934497400928 0.00300624869257288 0.257009563160314 0.188873878839556 0.928306611113243 0.930471037504527 0.728835919644952 0.981730880837216 0.857772517994657 0.00234215991559098 0.212176563668426 0.153471444325983 0.909757549735277 0.912429146323361 0.676654454848119 0.976656574910595 0.824425862046263 0.00483628151266526 0.357948472228034 0.272881126554272 0.954272696275276 0.955690622943352 0.812450913303323 0.988585553777436 0.906717763950949 0.000352259024814229 0.0388542027333008 0.0264914632567989 0.602100174761755 0.609975104912986 0.239028074695574 0.862636781746305 0.413423934481928 0.00262216725106004 0.231716014145123 0.168762790122443 0.918630728834683 0.921062430800188 0.700912632325697 0.97910293470766 0.840215739430557 0.00151459365960501 0.148222509774889 0.104857096782902 0.866911511746514 0.870671232058507 0.574854051607824 0.964327958036868 0.752104932212539 0.00651191325024528 0.429202135067332 0.336064622413684 0.965690670732842 0.966766875325562 0.853858136953039 0.991511916943185 0.929128185175125 0.00218347411817179 0.20066062239393 0.144557099516729 0.903816006013091 0.90664545028815 0.661082927462028 0.974998603784686 0.814014653211169 0.00547158052204298 0.38693374123541 0.298177046316097 0.959391189931965 0.960656944320862 0.830626634640677 0.989903867328799 0.916694637964137 0.000609499777284147 0.0653887351529089 0.0449782585281781 0.723672609602654 0.730219547810883 0.352176394245665 0.91574532624041 0.549512295488331 0.00999078556827305 0.53654237301222 0.437985064749938 0.977444531367786 0.978160382597727 0.899955027922722 0.994470458644793 0.952795525226646 0.012397807929567 0.590182846206644 0.492237401752824 0.981787285504128 0.982367795427321 0.917965183366432 0.995550022116063 0.961698147216293 0.00153458247207763 0.149888023167413 0.10609602609691 0.868419246586975 0.872142655622387 0.578060070332845 0.964776920378391 0.754545034826318 0.00483771913435268 0.358017113148842 0.272940389420918 0.954285726846467 0.955703268214504 0.812496416911895 0.988588923390376 0.906743021581161 0.00501331660560526 0.366293716416665 0.280108344659977 0.955823629335549 0.957195621364431 0.817894081012555 0.988986129609729 0.909729040925252 0.00477362724969079 0.354942839641668 0.27028908764016 0.953697529435912 0.955132452503327 0.810446225514314 0.988436750903815 0.905603611343332 0.0069331818935452 0.444727440141088 0.350288416714826 0.967721280147193 0.968735851339465 0.861558716228838 0.992026904751206 0.933173008893359 0.00155017984266073 0.15118316053231 0.10706042365857 0.869572259905191 0.873267802983823 0.580528441163972 0.965119486717936 0.756416013399969 0.0214833379715978 0.715799768683544 0.629004214358683 0.989504470353265 0.989841548727611 0.951386348790065 0.997450731717824 0.977734559449304 0.00359982347606234 0.293015642208033 0.218136912810967 0.939445775911709 0.941295177084793 0.763056771205625 0.984706148621425 0.87843560738465 0.0142135184100554 0.623219345207289 0.52683946251538 0.984105637406074 0.98461341053492 0.927810288416754 0.996123390774268 0.966486415721514 0.00428852989107037 0.330697529528568 0.249588881596269 0.948704847766815 0.950286429725024 0.793354021934434 0.987139401487353 0.895990644438918 0.00184780108929505 0.175168922211701 0.125077471643496 0.888261571850347 0.891493648582652 0.622662958193667 0.970580799273148 0.787354681810389 0.00329259642642038 0.274820868256275 0.203254989014983 0.934148561584011 0.936148750329736 0.746493075711086 0.983297868285691 0.868548086714257 0.00986381806749665 0.533328614794759 0.434807799567576 0.977157965202477 0.977882705493113 0.898785906006498 0.994398966544545 0.952211105733783 0.011200176865183 0.565108031150537 0.466586143615726 0.979855082932755 0.980495956179422 0.909883531423699 0.995070589176478 0.957726438541086 0.00684266974619834 0.441462293838322 0.347282984532406 0.967305386078733 0.968332601708327 0.859972898748409 0.991921561407117 0.932343099870619 0.00664583120177758 0.43422936040602 0.340651990285637 0.966363150800664 0.967418972929957 0.856396632570193 0.99168264667637 0.930465706616342 0.00364048368015914 0.295356271696781 0.220065589894544 0.940083874401518 0.941914992198261 0.765088813881535 0.984874988349427 0.879634237484075 0.00754207298058958 0.465752225287286 0.369822087825999 0.970267395971982 0.971204320059004 0.871365723692542 0.992670336389838 0.938270428107594 0.00744098927154574 0.462371018653434 0.36665934181054 0.969872678765747 0.97082166700486 0.86983417235594 0.992570753688353 0.937478304645845 0.00308403885821294 0.261933202062899 0.192830984293008 0.929993441492399 0.932110666709277 0.733870508547861 0.982184846763131 0.860870176959757 0.00588055943820074 0.404265355606824 0.313566466511107 0.962123412817129 0.963307262403249 0.840582767350424 0.990603258069987 0.922066194284035 0.0044581894804061 0.339379009846081 0.256958563353415 0.950568419366895 0.952095443272459 0.799669758517345 0.987624845966365 0.899566599943804 0.0115272510190855 0.572249356120427 0.47383896801743 0.980421831659651 0.98104502363032 0.91224252399628 0.995211363171764 0.958889625578415
247841 0.00419590341960663 0.753189446097526 0.467565683723926 0.948504494023503 0.697717404486968 0.826508142354893 0.89905148413523 0.998310180509199 0.00426952219055689 0.756422130682244 0.47191645789068 0.949351002911323 0.701388597540254 0.828998537382588 0.900625755804902 0.998339392012114 0.00320709584832337 0.69971905477681 0.401395221059439 0.933618942868039 0.638005175987923 0.784374546585201 0.871802885282963 0.997788139539941 0.0034062037059238 0.712261437553024 0.415998305129347 0.937267495072397 0.651842687761794 0.79441984762085 0.878406575214952 0.997917578567798 0.00132165283542 0.489398577818191 0.216186867923399 0.852618056565193 0.420272234215694 0.599401343058841 0.736648631792441 0.994639560972948 0.00363212607705506 0.725286744079881 0.43173492418274 0.940951668696819 0.666321723369933 0.804745557400404 0.885123868117852 0.99804729646213 0.00235145707329104 0.630595350552763 0.329412437468915 0.911530562936701 0.563536614594042 0.727138988481185 0.832828241097537 0.99698314301599 0.00171130312608724 0.553877567407506 0.263226586437248 0.882263999222029 0.484281765192373 0.659649711854531 0.78370410297476 0.995856642335201 0.0040883577845375 0.748310616853797 0.461080639968402 0.947215982426367 0.692190161600092 0.822737542927281 0.896660383223811 0.998265619356776 0.00380897135551148 0.73469156908018 0.44347820076163 0.943547865507188 0.67684579303259 0.812134716992684 0.889887420195163 0.998138118867809 0.00247560438582492 0.642526209513014 0.340903644386868 0.915602289831125 0.576177652492326 0.737250948205879 0.839885917108248 0.997134355242779 0.0043421600213413 0.759530253314175 0.476140742971328 0.95015950772507 0.704925023386015 0.831386999157898 0.902131874181493 0.998367245057572 0.00255708497721739 0.649947993307435 0.34823538850397 0.918077405211665 0.584085268862593 0.743491205248652 0.844203714672357 0.997225640632538 0.000903841883986449 0.395843518029866 0.158633653474239 0.798167767761447 0.331356064278176 0.50564203706621 0.656609155900084 0.992177767734097 0.00358638736320049 0.722745350319623 0.428617271937917 0.940241021805104 0.66348793118685 0.802739319194851 0.883824288855197 0.998022351455854 0.00515420054261298 0.789574392978014 0.51917719944387 0.957712582560298 0.739451173551878 0.854177046413441 0.916322312311679 0.998625251067013 0.00218788345141622 0.613608790304491 0.313650382775759 0.90552703962967 0.545688030940747 0.712568318950149 0.822523836131028 0.996757793890594 0.00203398198052672 0.596141580038382 0.298133547839904 0.899086004645705 0.527514655262606 0.697368313579502 0.811601146808106 0.996512791459536 0.00316098890405067 0.696657896609408 0.397909736389124 0.932712937863349 0.634643386222729 0.78190740664545 0.870170506124675 0.997755845644312 0.00342101400707965 0.713152835317497 0.417056339295676 0.937522980073582 0.652830027236011 0.795129932302801 0.878870797497959 0.99792660587214 0.000968846797322146 0.412583102104629 0.168133652741241 0.809134955394139 0.346934587861324 0.523005302843179 0.672108447604968 0.992699241162513 0.00168499853712879 0.550040279425839 0.260228360141831 0.880642619201578 0.480407422482966 0.656157424209534 0.78106224319312 0.995792121950502 0.00595894451937528 0.81279162441902 0.555430486482807 0.963241997669596 0.766563700307724 0.871427064580287 0.926850459856227 0.998811648364827 0.00315323802163371 0.696137185438058 0.397319846121235 0.932558207023274 0.63407213780296 0.781487133038898 0.869892017104153 0.997750324310932 0.00628500910923087 0.820811397077776 0.568623931626797 0.965093459135115 0.776018093105733 0.877314119435185 0.930402483644466 0.998873599448432 0.000986088878461433 0.416868988115663 0.170617771841737 0.811846989678652 0.350945946632349 0.527408368485259 0.675987839947332 0.992826104397902 0.00519298536207547 0.79082369420591 0.521058075118228 0.958016722291612 0.740900405365117 0.855113181227638 0.916898308683005 0.998635557759586 0.00487717749047163 0.780201003311675 0.505305469312478 0.955405885014619 0.728612470943725 0.847124197890069 0.911965392098905 0.998546875007159 0.00042819620037586 0.23678934733009 0.0819623359691345 0.651884503632817 0.190062046798054 0.326297342835095 0.475188088214161 0.983623300307232 0.00297913968609617 0.683953477826812 0.383760989587328 0.92888566547049 0.620755595558845 0.771602827194537 0.863307185859156 0.997618753403703 0.00014123548837079 0.0928095316992106 0.0285975858596804 0.381754753043266 0.0718210472899761 0.137712601374868 0.22991890781089 0.951935046374353 0.00138515880931499 0.501145808600893 0.224256369307322 0.858426190421585 0.431763269909281 0.610631295731938 0.745663677767853 0.994884389689182 0.000177711170772195 0.114048781199808 0.0357206851585678 0.43724778355358 0.0887268991844689 0.167332401456306 0.273089912789105 0.96142124650427 0.00107331711447733 0.437629107083083 0.182962279925665 0.824466475852998 0.37050902322857 0.548495454002327 0.69428815494533 0.99340585240759 0.000377490566795029 0.214763114283755 0.0729613612724719 0.622752205613269 0.171406222320575 0.299209195091996 0.443883445895332 0.981463385602775 0.000896050707785031 0.393773097187145 0.157480531735786 0.79676822658487 0.329439015814944 0.503475912728364 0.654652732510317 0.992110228864936 0.00314604697917035 0.69565249087521 0.396771536776805 0.93241401668906 0.633540558395478 0.781095770233584 0.86963257647358 0.997745177504918 0.00246003429037478 0.641072164958249 0.339483950389871 0.915112249729623 0.574632396103691 0.736023905534027 0.839033532814219 0.997116225371384 0.00308348603908684 0.691369866909157 0.391959239190276 0.931133166969549 0.628850233936732 0.777631134836471 0.867331220468825 0.997699390544883 0.00137529956483841 0.499357536716169 0.22301443248968 0.857554638964603 0.430009165946951 0.608929230587671 0.74430471527204 0.994847855250758 0.00880295199388408 0.865449725981073 0.649239025652826 0.974888755364034 0.8294971231145 0.90942997902174 0.949422413971426 0.999197565812291 0.000233433381299506 0.144643931347555 0.0464038339269207 0.505113195571805 0.1133985793495 0.208851966584423 0.330437090093806 0.970358892376539 0.00048016050886261 0.258118214672211 0.0910081002164114 0.677416443188618 0.208330847953528 0.351970497637945 0.503815349060269 0.985370452096846 0.00505293982587559 0.786241696514013 0.514196898273228 0.956897469842486 0.73559047123434 0.851675312883451 0.914780371837836 0.998597597254878 0.000298773070079969 0.177936658737011 0.058634664255385 0.5664315215748 0.140682400616905 0.252559763627202 0.387138637001919 0.976691591867313 0.00207534611254706 0.600989029756372 0.302372063327374 0.900901714459057 0.53253991055725 0.701608911745242 0.814666466119436 0.996582199322316 0.000418244005869353 0.232564003531409 0.080209420353341 0.646526722491746 0.18646680249517 0.321146870165729 0.469324652287625 0.983239980688321 0.000568454002099655 0.291753291592502 0.105977951503828 0.713166359326394 0.237555608633473 0.391383472119848 0.545907838134149 0.987615682089102 0.000645515725602608 0.318716254592461 0.118648300885314 0.738467512579799 0.261358133756805 0.422066899855969 0.577216276982944 0.989078808422305 0.00479457900749078 0.777243483245006 0.501014726289267 0.954668871899219 0.725205285650118 0.844888140901471 0.910577629062932 0.998521755829992 0.00114837200258028 0.454346669581089 0.193295272354346 0.834045306319574 0.386424396110387 0.565191772892915 0.708458800578373 0.993834633436984 0.00152434768316284 0.525097491827084 0.24137771347167 0.869684340628698 0.455426272591466 0.633174030746976 0.763417546081283 0.995349971207366 0.0028326047386939 0.672918674757008 0.371870707768363 0.925470821447812 0.608776391195865 0.762565934722024 0.857227338333111 0.997495509254286 0.00295793181749843 0.682402533294879 0.382067844031294 0.928410875004828 0.619067248870402 0.770337576958947 0.862459394547158 0.997601670324289 0.00106811538461303 0.436432542975771 0.182236385918044 0.823761527034131 0.369375439679442 0.547290761368907 0.693254914890854 0.993373917370388 0.00198228938047893 0.589916211842957 0.29276424269667 0.896721421906165 0.521081272710065 0.691896877399463 0.807625262675286 0.996421995443114 0.000690658297449696 0.333580117221138 0.12590600375881 0.751319003593476 0.274625293315795 0.438647360325522 0.593631185447238 0.989785800819266 0.00577939242288237 0.808063653225061 0.547818805319334 0.962136665930516 0.761011519563533 0.867939334200257 0.924736321086626 0.998774553276342 0.00427148552198688 0.756507190366709 0.472031523758138 0.949373199217026 0.701485291163968 0.829063980013723 0.900667071113739 0.998340157288906 0.00327707887548352 0.704249650455398 0.406609795950069 0.934948578920333 0.642991823876862 0.788014830938173 0.874203883703556 0.997835423902077 0.00225813338912634 0.621091003071895 0.320508945728518 0.908202124813021 0.553528494466875 0.719011765191654 0.827100466906977 0.996858561682211 0.000587541856730116 0.298628422291865 0.109149980480994 0.719878398479631 0.243592841812849 0.399282789942022 0.554086587453373 0.9880134229331 0.0019358548841922 0.58415872229397 0.287871054707021 0.894501075127 0.515151656129725 0.686811033162222 0.803908333699199 0.996336316018413 0.00167242596966879 0.548182866043685 0.258786745509821 0.87985181623561 0.478535076127302 0.654462875168126 0.779776659454727 0.995760569903183 0.00343925983377326 0.71424348098643 0.418354588163665 0.937834893109312 0.654038766078514 0.7959980474735 0.879437872959393 0.997937620557396 0.000684820065269794 0.331694337583751 0.124974074376695 0.749728438226922 0.27293629723508 0.436556710119615 0.591580311245863 0.989699560046751 0.00335360900851789 0.70905083316415 0.412210008361201 0.936343139601295 0.648290820338852 0.79185807907168 0.876728981433035 0.99788487761401 0.000599588783093514 0.302899372751312 0.11114044631606 0.723955357860275 0.247354272326411 0.404163752005873 0.559098655758531 0.988251567507305 0.000586508293776844 0.298259563144877 0.108978795910882 0.71952300512545 0.243268383193069 0.398860307260152 0.553651271228157 0.987992541184377 0.0057982498847983 0.808571320428802 0.548630319011708 0.962255848560104 0.761606923088736 0.868314440239649 0.924964047730671 0.998778557028589 0.00255806752666105 0.650035617511271 0.34832281177525 0.91810636871284 0.584178831935814 0.743564652467571 0.844254365293203 0.997226706028326 0.000944648189199028 0.406460916574328 0.164622228595748 0.805194300984603 0.341220679311307 0.516685822679233 0.666504749430596 0.992513441184309 0.00270895398569069 0.662992285736708 0.361477319131946 0.922324254102103 0.598066099279769 0.754367086859112 0.851661391121742 0.99738116675991 0.0041477212918162 0.75102711673738 0.464679512685155 0.947935050822101 0.695265709418095 0.824838779795682 0.897993995103844 0.998290501657423 0.00212447165628221 0.606597496209146 0.307340297386824 0.902975198226357 0.538371477399189 0.706493780143569 0.818180141356641 0.996661131290117 0.00294245437413192 0.681261057786951 0.380826352412569 0.928060365916305 0.617825624485412 0.76940535109436 0.861834033860981 0.997589048080698 0.00138829627772426 0.501712214132137 0.224650758762354 0.858701311731846 0.432319216445845 0.611169840912041 0.746093115900898 0.994895907615203 0.00238667044485968 0.634059286130381 0.33271203973165 0.912724745348754 0.567197784843794 0.73008512295051 0.834892342225925 0.997027626571924 0.00769099705755948 0.848791447294539 0.617638786401841 0.971330967772899 0.809368116371448 0.897572333373241 0.942469450921816 0.999080628124108 0.00198018490964359 0.589658714804267 0.29254392255249 0.89662281236206 0.520815662495499 0.691669946349691 0.807459850339851 0.996418198960135 0.00373519015519157 0.730846821894963 0.438637829892406 0.942492874356565 0.672536401207044 0.809120668744779 0.887948699763931 0.998101270612208 0.000717345178914229 0.342066611582197 0.130140888553628 0.758339632992106 0.282247166059834 0.448009886890584 0.602749763419902 0.990162314196474 0.0106263003439642 0.886088760436504 0.691209978469554 0.979145159750657 0.854725297899156 0.923915844405593 0.957808598038924 0.999336384739902 0.00158571817137895 0.534944615210931 0.248690465178759 0.874099573457766 0.465246831508865 0.642306719038142 0.770483026613409 0.995529405658568 0.000397884757862534 0.223773048596913 0.0766026470712692 0.635036163572438 0.179011878188964 0.310361626697438 0.456912473108818 0.982397135694617 0.0020905999735948 0.602747485070281 0.303922298269812 0.901554949444443 0.534366305504479 0.703142965499819 0.815771902728475 0.996607104050348 0.00440993540082282 0.762360017002195 0.480022297091956 0.950891055506983 0.708150452716511 0.833556479412616 0.903496763657878 0.998392407447558 0.0018456231306876 0.57249710433335 0.278167670864636 0.889902235654099 0.5032006349609 0.676433609418207 0.796259910564326 0.996157542185363 0.0046783162273064 0.772943994246682 0.494848795537402 0.953589437247672 0.720262886585347 0.841628245225255 0.908548858828113 0.998484898313178 0.00696493895277854 0.835519336644209 0.59378748908298 0.96841433752609 0.793477623962009 0.888017003320933 0.936807630761566 0.998984143759499 0.000725416690121352 0.344591050587878 0.131413713167524 0.760385692821764 0.284521049925101 0.450780496768985 0.605427731746049 0.99027078825202 0.00143725204348555 0.510386905395032 0.230753427384858 0.862859964987689 0.440855617965594 0.619384595711859 0.752611191748568 0.995069146767085 0.000819607005151147 0.372682007951075 0.145997642756785 0.781933256713414 0.310031519732572 0.481172736750893 0.634206554968335 0.991380048824635 0.000317615248981163 0.187062028564875 0.0621039238281356 0.581389907774009 0.148241738521278 0.264281806139894 0.401749544404842 0.978044382944288 0.000195443798886419 0.124019542799743 0.0391461568175014 0.460778652271722 0.0967255784576634 0.18100975395603 0.292376317881027 0.964798886676945 0.000568519162184053 0.29177698999558 0.105988818055666 0.713189818823469 0.237576381427492 0.391410790818912 0.545936267647742 0.987617084722461 0.00116743295946053 0.458435573328126 0.195878201402377 0.836313972827615 0.390339309329479 0.569237560393894 0.711851152468094 0.993934801336449 0.0021824614166303 0.613019040028194 0.313115305331296 0.905314091536079 0.545071472024299 0.712058733049088 0.822160537624941 0.996749747637192 0.00251237161698377 0.645913654041697 0.344232185347713 0.916737376763175 0.579782630122966 0.74010385343035 0.841863454530662 0.99717627780437
247861 0.0116908971550111 0.723297470517442 0.390907169169285 0.98638233815932 0.92047310089018 0.641932096295176 0.982585141516967 0.986371940356288 0.00800624052885494 0.64073761185836 0.304531518936389 0.980166808679236 0.887602462360434 0.550192712134018 0.974680939776438 0.98015176048954 0.00706448808957763 0.611228089937696 0.278502726510091 0.977561352690848 0.874395233757503 0.518831016539364 0.971375859560495 0.977544372933323 0.0109430251643451 0.709717595384084 0.37510790784354 0.985454363456648 0.915438785352335 0.626421478062473 0.981403285604527 0.985443267552667 0.00238304203964103 0.345488676606796 0.114730406359638 0.936008234665994 0.700354367402855 0.265798174306177 0.919313554440704 0.9359618706999 0.00837898908135907 0.651229685807182 0.314335123022196 0.981039366945905 0.892099073025044 0.561519499056557 0.975788886430671 0.981024967982574 0.00320998209843856 0.415757923014654 0.148730811560623 0.951735306450988 0.759091050901164 0.327981227892374 0.938875690529474 0.951699749227655 0.00279548110955713 0.382514476958139 0.132014041451354 0.944951019947707 0.732829451233155 0.298174317152545 0.930415961606701 0.94491075395597 0.00691785555184245 0.606197179249457 0.27427833638336 0.9770933260901 0.872056995253483 0.513556006918636 0.970782671654893 0.977076000473044 0.00363903273502737 0.446621889926253 0.165383229019171 0.957199814461684 0.78135595177393 0.356302955231056 0.945713110938633 0.957168101836077 0.00550534043491295 0.550216731636316 0.230971854832282 0.971344764504072 0.844153306242544 0.456219592744569 0.963509559570713 0.971323218532435 0.00587951771373796 0.566522981076994 0.242926896389066 0.973129228347504 0.852656952480764 0.472667574663 0.96576475254552 0.973108986975184 0.00762379316780583 0.629304506198101 0.294185107166327 0.979184724185436 0.882585909306749 0.537955996612532 0.973434572690881 0.979168946687452 0.00132399145294735 0.22658127632508 0.0671011877832992 0.89032664957424 0.564684973697095 0.16730700610916 0.863452789105556 0.890251068693868 0.00999643058924813 0.690526541083798 0.353932894019732 0.984083915298957 0.908086939566133 0.604790093669228 0.979659034864553 0.984071790868247 0.0123496030489842 0.734262511015494 0.404193927249542 0.987107797176892 0.924440801644116 0.654581643245451 0.983509508166572 0.987097946054629 0.00381992968555312 0.458686038255475 0.172214737186798 0.959150969560709 0.789561026376224 0.36754782803719 0.948159556481517 0.959120640893763 0.00629459380797051 0.583294601482843 0.255771196421572 0.97486681477132 0.861072656168676 0.489800220706953 0.967962881487397 0.974847848467593 0.00814906813466334 0.644830715446465 0.308320082102288 0.980510398328629 0.889368637937345 0.554600308964528 0.975117153822209 0.980495605645776 0.00503248766462257 0.5277880566475 0.215326665840563 0.968722092684891 0.831903997867849 0.433926003476561 0.960199154125548 0.968698638264275 0.00223505972882327 0.331105957214446 0.108363680597391 0.932049831077974 0.686698142110772 0.253448322952442 0.914416875105881 0.93200080748239 0.0020474500699836 0.31194367853736 0.100161973458893 0.926269647810254 0.667492750890048 0.237186701558131 0.907285948620107 0.92621678414312 0.00435302645850076 0.491386133961267 0.191725510890489 0.963991935773343 0.810529751839701 0.398534157628697 0.954240957738283 0.96396506628468 0.00928599166337403 0.674397771609082 0.33710224092941 0.982874999010779 0.901682332555054 0.586866349787951 0.978121496156716 0.982861969699257 0.0119417075390679 0.727575834032513 0.396033441025946 0.986667873468033 0.922031382836288 0.646854283636151 0.982948920149836 0.986657690737201 0.0169327432037273 0.79193589419176 0.483070496567643 0.990607743804746 0.94398808589679 0.723025000102164 0.987974409623588 0.990600541577451 0.00185878467382596 0.291541451432937 0.0917637261563964 0.91937531216831 0.645657577400976 0.220109732979354 0.898810417299514 0.919317935924805 0.017270038007749 0.795223042102194 0.488083040171047 0.990792622054412 0.945039717434084 0.727025584079956 0.988210505824937 0.990785560277874 0.0073952482164488 0.622122663920201 0.287857907844845 0.978550404916327 0.879370511946488 0.530325230176097 0.972629922782896 0.978534157159157 0.000326830268471469 0.0673780791996087 0.0174286376072695 0.666882530344478 0.242363464546716 0.0472095936713375 0.609284468873526 0.666710607690959 0.0029851792167385 0.398182616335085 0.139743567706185 0.948277562642671 0.745522254384848 0.31213410543658 0.934560013406496 0.948239596593966 0.0126664139740737 0.739237360709547 0.410386067185739 0.987430183609807 0.926213119034417 0.660358188907653 0.983920408796313 0.98742057568848 0.00240823299867037 0.347876070595854 0.115805352129322 0.936636694657231 0.702561735800649 0.267860257189369 0.920091974829299 0.936590755182795 0.00547475985429495 0.548830232765015 0.229978492574586 0.971188454890079 0.843415032999932 0.454830435935609 0.96331212448652 0.971166794877426 0.00570715050661709 0.559159250515669 0.23746511967681 0.972335462222674 0.848857154054229 0.465214524584763 0.96476131661018 0.972314639928642 0.0017916262165945 0.283985792054994 0.0887370554742738 0.916600016740272 0.637178558248846 0.21384652251008 0.895407761865904 0.916540844757964 0.00322978665037589 0.41725755448557 0.149513764387472 0.952017965050465 0.760217673350443 0.329342725825367 0.939228851658676 0.951982605559241 0.00220625034810445 0.328232597950556 0.107113755783114 0.931221708692402 0.683893983046097 0.250996000531428 0.913393824532947 0.931172131756272 0.00232978302379062 0.340383630505393 0.112449296877753 0.934637727733248 0.695578328752579 0.261400374026884 0.917616968523282 0.934590440183884 0.00382955487030428 0.459313346828798 0.172575165515303 0.959249833159208 0.789980462135951 0.368135260623406 0.948283587374738 0.959219574773428 0.0150100037335697 0.77103205722507 0.452585354298262 0.989396875601054 0.937148258745158 0.697839390834394 0.986428697848903 0.989388754794631 0.00712708037666205 0.613337117458063 0.280291406289876 0.977755403303288 0.875367722918058 0.521048517978199 0.971621849784166 0.977738567043664 0.00579799070812224 0.563070638264353 0.240353109893738 0.972759510361635 0.850883642014152 0.469168139563252 0.965297319377041 0.972738998287908 0.00855605747431328 0.656004627223368 0.31889849642956 0.981427725422056 0.894112514365768 0.566705460876537 0.976282187165722 0.981413615795921 0.00488217869551433 0.520187261899911 0.210222435303295 0.967785438891212 0.827599328115997 0.426456186703726 0.95901806841215 0.96776130547494 0.0146305899685931 0.76641190432982 0.446155194144192 0.989120752593863 0.935600059046789 0.692331675656712 0.986076366331878 0.989112422635297 0.0111520751642604 0.713643822304842 0.379603725291902 0.985726108834103 0.916908287701628 0.630888392258133 0.981749312615337 0.9857152172218 0.00814480455352979 0.644709865301668 0.308207570857896 0.980500312811798 0.889316712259816 0.554469969659852 0.975104348261283 0.98048551262635 0.00993330650722709 0.689157531796371 0.352471168910816 0.983983386964718 0.907551496889445 0.603259723008885 0.979531139654097 0.983971187201653 0.00145507299170781 0.243574620382139 0.0732667642193547 0.899222767675782 0.587765177830259 0.180894603030563 0.874220815491931 0.89915262308689 0.0031078692983835 0.407902617466207 0.14467139751566 0.950223594238207 0.753110715811457 0.320873528471246 0.93698786571077 0.950186981606959 0.00294554381099293 0.394974500841125 0.138139721532671 0.947616066059851 0.742970507513843 0.309263007811531 0.933735337693863 0.947577641292525 0.00741349268999782 0.622706063433123 0.288367056291088 0.978602447340521 0.879633591692099 0.530943499446849 0.972695929060789 0.978586238142069 0.00378455289220892 0.456367947687047 0.170887362068375 0.958783460269755 0.788004984873797 0.3653794358902 0.947698552196585 0.958752870476814 0.0125453470974022 0.73735803294378 0.408034575491693 0.987308883631034 0.92554561218688 0.658173245871593 0.983765795988085 0.987299184184887 0.00437166226860334 0.492458527412277 0.192391306013563 0.964140576024439 0.811187801592484 0.399563103767212 0.954427946871626 0.964113813323202 0.00252905299056718 0.359090097201875 0.12092563895105 0.939487429438406 0.71271346012346 0.277592889970979 0.9236263670037 0.939443423167898 0.0101797594557129 0.694435959797521 0.358141996080375 0.984368919138744 0.909607795152797 0.609169574227529 0.98002166493041 0.984357008364886 0.00534110243676772 0.542669648941064 0.225607276180787 0.970484894019253 0.840105017767054 0.448675684971531 0.962423669952604 0.970462721168389 0.00314599912876393 0.41086025795734 0.146191642744328 0.950798994897966 0.75537809803027 0.323544956020183 0.937706237223989 0.950762783567659 0.00398659164126034 0.469348099311624 0.178412572300135 0.960798034535434 0.796595978685583 0.377569056329578 0.950226805808127 0.960768878726179 0.00547365756374899 0.54878009776821 0.229942639614553 0.971182788973505 0.843388291837519 0.454780232223571 0.963304968178703 0.971161124827801 0.00398931296048888 0.46951873852927 0.178513019972977 0.96082383145239 0.796706966256567 0.377730079711188 0.950259199003653 0.960794694046278 0.0114575806595558 0.71919712177688 0.386062095585359 0.986105653092834 0.918967278250728 0.637230754273954 0.982232694319812 0.986095047004327 0.00431204951816837 0.489012256211323 0.190257762319538 0.963660747955212 0.809066646041203 0.396259369659184 0.953824380290361 0.963633640654807 0.00577726224002157 0.56218417582823 0.239695992403489 0.972663890482032 0.850425993239894 0.468271072727746 0.965176443336206 0.972643308431476 0.000998957513811778 0.180977874411825 0.0514602301177609 0.859610969437712 0.494544865393695 0.131603593095532 0.826675884042815 0.859517560967188 0.00921481112032906 0.67269000350565 0.335368852746448 0.982743779787013 0.900991649362531 0.584982008193712 0.977954670478127 0.982730652393372 0.00415461792914749 0.47968394128296 0.184569949148091 0.96232987227839 0.803230054676308 0.387359129280346 0.95215114827869 0.962301811046838 0.0102393146156822 0.695685088293764 0.359497895551639 0.984459342151325 0.910091196738927 0.610571797865711 0.980136728577181 0.984447499190558 0.0112620022831862 0.715666734889108 0.381942708657644 0.985865014373171 0.917660949177461 0.633195432684668 0.98192620853125 0.985854227230921 0.00447675266678723 0.498423003486795 0.196125858176921 0.964956432381774 0.814815171478192 0.405300933583607 0.955454570663705 0.964930256424736 0.00261943138713443 0.367231404459576 0.124718021832241 0.941458054162261 0.719867064741294 0.284707284424203 0.926072871182395 0.941415391615266 0.00956746282994934 0.680982106238416 0.343871347745706 0.983375078023535 0.904322574731943 0.594155544476134 0.97875738542754 0.983362422749435 0.00359663981395899 0.443717145841471 0.163766298605317 0.956715410027044 0.779340165847399 0.353610267008124 0.945106157694483 0.956683354726192 0.00496540522795715 0.524425527769021 0.213056648282323 0.96831085044257 0.830009536738709 0.430616150133398 0.95968051627161 0.968287097738347 0.012705555838481 0.739839319422547 0.411142454070218 0.987468912610781 0.9264264107604 0.661058748579923 0.983969776245803 0.987459333916559 0.0133126725686604 0.748838229771351 0.422638256955827 0.988040817622398 0.929585570413985 0.671572989065766 0.984698903439215 0.988031670790736 0.00548365687423584 0.54923448857722 0.230267756628084 0.971234105749315 0.843630539731503 0.455235315661208 0.963369784410676 0.971212479038893 0.00521875339305572 0.536882444035075 0.221563207345876 0.969810225046591 0.836950780302162 0.442920064701734 0.961572030413443 0.969787561137649 0.00801737303398423 0.641059987556814 0.304828264721442 0.980194020432407 0.887742129905833 0.550539342591583 0.974715484149873 0.980178992471777 0.00206375368951703 0.313652074081578 0.100880575039958 0.926810593387763 0.669254356163421 0.238627672883741 0.907952333117386 0.92675808690321 0.0172107155825702 0.79465229462426 0.487208257983874 0.990760626437972 0.944857579217297 0.726330172683904 0.98816964449919 0.990753540350791 0.0013391736225049 0.228588246468953 0.0678194134206495 0.891436498476156 0.567489333254232 0.168903606263722 0.864793291146589 0.891361589115699 0.00424347134864794 0.484989863138265 0.187789678667301 0.963092699428153 0.806567085501437 0.39241401609166 0.953110053158134 0.963065184632199 0.0106442611511421 0.703918840454803 0.368571809219347 0.98504775026111 0.91324723712089 0.619850046474835 0.980885623892655 0.985036348888726 0.0100671740550057 0.692046741445622 0.355563453855596 0.984195103687572 0.908679769440383 0.606491446927672 0.979800500582162 0.984183062595719 0.0130745732502137 0.745382943256508 0.41818205895619 0.987822779915768 0.92837904056131 0.667526684412702 0.984420897253284 0.987813468377548 0.00740499470956298 0.622434546998565 0.288129991466821 0.97857823803873 0.87951119511283 0.530655719442028 0.972665223756955 0.978562010902858 0.0132524342630215 0.747972789952326 0.421517114613762 0.987986386161833 0.929284125665303 0.670558440036654 0.984629498091071 0.987977198205529 0.00172358401969456 0.276165626939463 0.0856503340834431 0.913586730377172 0.628165100878642 0.207398340657947 0.891719240921531 0.913525622175639 0.00934872370619843 0.675888337307418 0.338622618015587 0.982989015607023 0.902283178630796 0.588513129576749 0.978266461298871 0.982976071540872 0.00443534949552714 0.496089801895933 0.19465856824458 0.964639455427177 0.813402746490468 0.403053358777145 0.955055650322889 0.964613051385468 0.0045806385665979 0.504184110462646 0.199784578348251 0.965727410488866 0.818267242671549 0.410867380792513 0.95642515507898 0.965701789948376 0.00355211215503082 0.440633382229907 0.162061335098338 0.9561947099359 0.777182648023608 0.350757870581882 0.944453910216474 0.956162286689096 0.00351857272628248 0.438288123368959 0.160772614284839 0.9557941887582 0.775529613465493 0.348592861506112 0.943952332661334 0.955761482774121 0.00279530997983544 0.382499976910655 0.132007007150878 0.944947826437282 0.732817431478446 0.29816147043991 0.930411986981717 0.944907558245815 0.00235996104179539 0.343285957460301 0.113743247392456 0.935421397899707 0.698303026685677 0.263898677369192 0.918586935402967 0.935374638108673 0.00645541243530816 0.589452501680323 0.260634062980887 0.975481455384323 0.864082177902283 0.496146288646416 0.968740946359475 0.975462941233644
247881 0.00459934389003434 0.463337548803399 0.591853186972291 0.974203445211389 0.932905719837285 0.894809202485319 0.874137603764489 0.996601618992993 0.00309875473850235 0.367412537719576 0.493803304500457 0.962128876323487 0.903417360796963 0.85124698200187 0.823701390678726 0.994956668201055 0.00189215595088181 0.261569637983284 0.373020349928233 0.939372666549594 0.850851172258391 0.77728634511862 0.740224518007297 0.99175720790693 0.0036114355289239 0.403786205755786 0.532163368466754 0.967345685253483 0.916015809686804 0.869668896579263 0.844913115211154 0.995671738536473 0.00110620864045898 0.171449114096626 0.257912534554058 0.900509714517971 0.769187147461369 0.670921635439789 0.624705743010713 0.985972014916831 0.00252041201305624 0.320714298971789 0.442272083719194 0.95381442347706 0.88377019024416 0.82306562839399 0.791579221145083 0.993803003926244 0.00207888231506128 0.280188728956645 0.395325575767513 0.944525909411942 0.862426686631578 0.793183476783501 0.75794326993784 0.992493415424062 0.00199572230622636 0.272012999635395 0.385589914219665 0.942343091822455 0.857500771571528 0.78639233640652 0.750359161157435 0.992182421350767 0.00326217039449108 0.379475076379863 0.506691673280587 0.963963316610975 0.907823267120908 0.857657818755008 0.831063768772195 0.995208880734798 0.00204497467661067 0.276877270252793 0.39139326041365 0.94365611353348 0.860459805196347 0.790467147259742 0.754907113978618 0.992369641474806 0.00304249185851608 0.363151175703793 0.489209687839402 0.961453451761102 0.901801698785767 0.848904560487376 0.821016410276498 0.994863595680316 0.00275519958559041 0.34047274808926 0.464399577266438 0.957592800271867 0.892633763961044 0.835697843531605 0.805929357056033 0.994329420476272 0.00218877970445949 0.290717531343627 0.40773019931639 0.947169578188576 0.868437899049596 0.801523952998171 0.767287954636022 0.992868408444245 0.00120111963419126 0.18347470200867 0.273997205079055 0.907653223115544 0.783492741824957 0.688853995592451 0.643819541976025 0.987067365211099 0.00059576418200338 0.100222796412782 0.157598462168462 0.82970545088194 0.642071705798174 0.523232424638538 0.472580176399524 0.974249513786539 0.00499965399977876 0.484241173969583 0.611943486500108 0.976229131353611 0.937967836264734 0.902445049171877 0.883077937187816 0.996874121859795 0.000850100132736601 0.137171051870949 0.210744662126889 0.874275762284845 0.719126130699475 0.610344469433804 0.561185392697635 0.981818068182414 0.00265777292259932 0.332413952063264 0.455433063048913 0.956102402544563 0.88912472178218 0.830680940763264 0.800220780309028 0.994122203470704 0.00479873104546622 0.473954772204066 0.602111265221895 0.975253597091911 0.9355257971746 0.898755521265741 0.878754353474235 0.99674301205922 0.00152382021509925 0.221889052031481 0.323847375064941 0.92577986874895 0.821189483078331 0.737508041202607 0.696412109334448 0.989781392864092 0.00236817119501571 0.307262628743525 0.426926292602656 0.950983726040893 0.877199216086504 0.813785876740069 0.781087310239192 0.993406249202619 0.00128473881445307 0.193785792339207 0.287603683930416 0.913148329246744 0.794704956268852 0.703110090324082 0.65911795003753 0.98789992029588 0.00069710929762556 0.115316155420859 0.179607691948871 0.850781019517522 0.677338206203437 0.56222458575508 0.511850094793404 0.977912592353982 0.00233604177402027 0.304355914353404 0.423579739961853 0.950341523531877 0.875716640857688 0.811702051672119 0.778737061766009 0.993315952490391 0.00157453161864271 0.227601647393441 0.331068062764893 0.928001576693531 0.825953410599093 0.743805888875518 0.703299284938572 0.990107748184856 0.0028107909960245 0.344985178748907 0.469385527793374 0.958398852604956 0.89453854098399 0.838429885536976 0.809043287893931 0.994441257071741 0.000727922253174601 0.119805855805289 0.18607403240205 0.856192883834934 0.686724218636666 0.572847448450074 0.522657504536873 0.978828396328459 0.00274129452717666 0.33933439767761 0.463137846998685 0.957386289772178 0.89214655051337 0.835000020839517 0.805134583032796 0.994300741704575 0.00656625000672029 0.552578327579649 0.674726014919688 0.981825362808075 0.95212999792499 0.924060591320598 0.908549852388084 0.99762186833266 0.00187933472341728 0.260256052374787 0.37142859289813 0.938983554704239 0.849984651589359 0.776104895337229 0.73891250188333 0.991701334745937 0.00167541063498478 0.238721439926054 0.344985079980743 0.932048504154537 0.834714689262425 0.75547814935823 0.716112669800422 0.990698766181586 0.00779647593270584 0.594852375927167 0.711484927643154 0.984667880287652 0.959424943800965 0.935342576823699 0.921941543337784 0.997998844206627 0.00111509969147452 0.172590562600469 0.25944937156837 0.901225419767436 0.770606901049747 0.672688623055675 0.626582769750226 0.986082430052085 0.00111693713617364 0.172826067429271 0.259766187836592 0.90137204860026 0.770898138649971 0.673051433226073 0.626968345814936 0.986105032562926 0.00642960624397625 0.547339425583137 0.67006337650713 0.981443772180783 0.951155946918984 0.9225618412248 0.906775863530325 0.997571117135896 0.00480335702340243 0.474196167549999 0.602343193347609 0.975276952518748 0.935584170792955 0.898843586245674 0.878857470973085 0.996746153641849 0.00180336608075361 0.252376566683761 0.361829589965796 0.93657167665234 0.844636876226262 0.768839691286403 0.730858957189008 0.991354114945647 0.00218456355684741 0.290319242824348 0.407263649548627 0.947072801628122 0.868216965429808 0.801216371182563 0.766942743699468 0.992854713038487 0.00166857140088159 0.237977615196718 0.344059793912255 0.931788543696264 0.834148621267606 0.754720453872067 0.715278964870109 0.990660934425121 0.00614122454005895 0.535875052929988 0.659775148894072 0.980583791903652 0.94896528124581 0.91919767056922 0.902798153538571 0.997456614714581 0.00495153725705634 0.48181423290184 0.60963303738141 0.976002547509541 0.93739993245136 0.901586056541456 0.882070697566904 0.996843689751239 0.000935033883573883 0.148846852438917 0.227035103250521 0.884384158850723 0.737970100921784 0.632759633187467 0.584503343480422 0.983443661164858 0.00316624182148582 0.372450013978501 0.499206164105511 0.962908558624176 0.905286792875247 0.853962978881438 0.826818006349185 0.995063966534937 0.00299607730779826 0.359592637523424 0.485357311426197 0.960877908213047 0.900427728556778 0.846916103348496 0.818739303788644 0.994784197131032 0.00164208912429361 0.235083777045069 0.340452310138168 0.930762938405071 0.831919753152384 0.751741842064998 0.712004156198818 0.990511501328376 0.00104975834363244 0.164128286129411 0.248004835080547 0.895712304933957 0.759746832858872 0.65924272687402 0.612334363443739 0.985227986340219 0.00034503330301526 0.0605852087158978 0.0977338836348062 0.738287424757057 0.509476987600463 0.388538871895848 0.341583788228886 0.956343255089829 0.00125795698616006 0.190511596832344 0.283301360372324 0.911460809277668 0.791242210113914 0.698688163340647 0.654362895069144 0.987645165764855 0.00088721952025389 0.142312762366069 0.217947583085651 0.878902755912182 0.727684549907195 0.620468172951167 0.571690022519359 0.982566135843971 0.00230759770033936 0.301762334983297 0.420584443206085 0.949758811296868 0.874374006873042 0.809818053587966 0.776614006456314 0.993233928954091 0.00143439458877533 0.21160818749091 0.310728938382802 0.921509384501672 0.812122346381887 0.725615404786474 0.683456701333214 0.989150276235537 0.000346950649398678 0.0609014860208887 0.0982238138077413 0.73935712377831 0.510862294451777 0.389856693411995 0.342831643339373 0.95657411723278 0.00181457069482571 0.253549172411765 0.363263643972416 0.936939298738642 0.84544941197919 0.769940666224181 0.732077789813914 0.991407138447623 0.00133221970142384 0.199526321511421 0.295106099842001 0.915987352433637 0.800570106206386 0.710639239587675 0.667234735460756 0.988326686517929 0.00258879754543686 0.326589418533872 0.448902433958931 0.954982480110777 0.886498903222226 0.826940421836793 0.795972626489135 0.993966126825697 0.00131086617226365 0.196954719742575 0.291751603890412 0.914733837006879 0.797974316899478 0.707300872437226 0.663632633615004 0.988138537371232 0.00183358896614323 0.255531169041032 0.365683125965866 0.937553644332905 0.846809334369416 0.771785657799444 0.734121571620069 0.99149566763163 0.00352968053804797 0.398266374516391 0.52643815450704 0.966611944111474 0.914230951976378 0.867042027907391 0.84187800563075 0.995571568896412 0.00117463726831176 0.180154310748569 0.269579466018109 0.905765178201527 0.7796823894181 0.684049731596784 0.638684647492937 0.986779305841816 0.00431161927896507 0.447246410861597 0.576089950422343 0.972521547325465 0.928728254644933 0.888543136726109 0.866823429205375 0.996374615047261 0.00521416548556315 0.494792630147454 0.62192217646015 0.977189562820585 0.940379755213993 0.906099885208414 0.887367792446564 0.997002979747623 0.00138395825115484 0.205689860719848 0.303104182812694 0.918877182876263 0.806591738756681 0.718421199682378 0.675651220880573 0.98875875711644 0.00461271154823628 0.464062617085549 0.592557308920025 0.974276617240858 0.933087987325519 0.895083323497119 0.87445803591284 0.996611479495907 0.00276939793829542 0.341631101179283 0.465681851866677 0.957801617331895 0.893126746615475 0.836404340588142 0.806734255630615 0.99435840867375 0.00195556218001149 0.267998357911136 0.380775774582078 0.941226391908142 0.854993701543285 0.782950879128741 0.746524291442576 0.992022838960137 0.00434409879113329 0.449110519263865 0.577929599622449 0.972722256623519 0.929225562029186 0.889287414976809 0.867691148711751 0.996401740373528 0.00213192491612402 0.285308974276 0.401376620533414 0.945834072348352 0.865394969308201 0.797294602438762 0.762545193962907 0.992679199290927 0.000852721704971975 0.137536197058498 0.21125770534152 0.874614106964059 0.71974816705298 0.611077126486611 0.561944141617906 0.981872999397331 0.00122039112070985 0.185874236360203 0.277178737361057 0.908980355874429 0.786183872087975 0.692259419902683 0.647465611321739 0.987269230080312 0.00116291609980328 0.178676116234213 0.267607027600121 0.904904685451877 0.777952830174269 0.681875744632259 0.636364448205152 0.986647677526967 0.00140474603298248 0.208139809795287 0.306267042457831 0.919983130819864 0.808910131951533 0.721431479316801 0.678914386199148 0.988923493232806 0.00271492744925562 0.337165094555979 0.460729027257747 0.956989141848258 0.891210476344771 0.833660439711758 0.803609562100159 0.994245558370324 0.00450421697650761 0.458121186272559 0.586771921174286 0.973670527795866 0.931579572935526 0.892816574744942 0.871809492301032 0.996529765394446 0.00215044508843574 0.287079753552586 0.403461106071843 0.946276444472192 0.866401493043672 0.798691897516105 0.764111155321835 0.99274192397527 0.00193772930834677 0.266201552952325 0.378613938137898 0.940716568885454 0.853852012664838 0.781387002420471 0.744783508210754 0.99194987365829 0.00111500415269944 0.172578313775544 0.259432891176801 0.90121778382437 0.770591737794957 0.672669736588588 0.626562699784711 0.986081252815228 0.00515658245018821 0.492002400847825 0.619293839998228 0.976939410673835 0.939750814859279 0.905145798910614 0.886247270151344 0.996969438862527 0.00195011297808307 0.267450234579392 0.3801167703257 0.941071535835463 0.854646727688418 0.782475377551428 0.745994877418534 0.992000683356793 0.000423610148799004 0.0733757189875814 0.117387072473014 0.775970643316556 0.560493152138734 0.438264884399161 0.38912468939411 0.96415369921884 0.00286911623709396 0.349654143936086 0.474518430176372 0.959212340126188 0.896465881138439 0.841200597847829 0.812205066464853 0.994553960147906 0.00392018473414554 0.423756717621449 0.552598356787579 0.9698489989586 0.922137392842702 0.878721424396622 0.855399227570124 0.99601249873057 0.000888246717457147 0.142454182047265 0.218145046626867 0.879025964694591 0.727913984050251 0.620740859827606 0.571973579185905 0.982585963433341 0.00789782398941533 0.597985743439471 0.714149729928448 0.984863172672666 0.95992868249075 0.936125392705328 0.922873228583242 0.998024674502978 0.000799490551499039 0.130061189591825 0.200708403520895 0.867366835621827 0.706552959870843 0.595639864529305 0.54600556288574 0.980688376810204 0.00199755984089222 0.272195644781939 0.385808405123329 0.942393174417242 0.857613415404162 0.786547198440184 0.750531859474537 0.992189570761644 0.00284751651813952 0.347932792995266 0.472629101014337 0.958914804829564 0.895760368145894 0.840185626479642 0.811046397827437 0.994512757905359 0.00497475675091546 0.482988207426838 0.610751378200353 0.976112423207359 0.937675269041177 0.902002447236397 0.882558902423347 0.996858448510373 0.00141210198043998 0.209003154859264 0.307379414757043 0.920367302896253 0.809717281722242 0.722481364353411 0.680053447120806 0.988980637631199 0.00395966156987215 0.426214959941516 0.555084043808173 0.970141769290748 0.922856598822738 0.87978937933621 0.856639047478528 0.996052252021067 0.00282582510295567 0.346195015362031 0.470718112381912 0.95861161887662 0.895042148320559 0.839153249883674 0.809868383280817 0.9944707503732 0.00293003703195423 0.354460910259792 0.479775403241878 0.960028834789721 0.898405409497567 0.843995258975887 0.815398028926745 0.994666913408196 0.00225050315655003 0.296498001912548 0.414477700296885 0.948546994203654 0.871589745925182 0.805920609750498 0.772227492515562 0.993063072376767 0.000679937069239067 0.112794209925375 0.175959356705546 0.847584569606687 0.671859390039149 0.556072202989822 0.505612292204793 0.977367006358532 0.000847174511798905 0.136763194356212 0.210171330991109 0.873896016208005 0.71842868640244 0.609523577705171 0.56033553977941 0.981756372001879 0.00113837940301628 0.175564503265431 0.263443456427785 0.903051554659021 0.774242975268257 0.677226683538253 0.631409808605082 0.986363474824622 0.000459103083376415 0.0790403024362545 0.125987359967201 0.789652872502735 0.580216067307382 0.458170442172563 0.408421096326662 0.966834175988251 0.00223316537056797 0.294883764409744 0.412597857020232 0.948167376030865 0.870719725749114 0.804705354389147 0.770861246993141 0.99300947151282 0.00276494760906771 0.341268461686816 0.46528059313099 0.957736386723303 0.892972712522791 0.836183548741312 0.806482685214456 0.994349354470159 0.00141101294285164 0.208875455788874 0.307214953608136 0.920310659217485 0.809598213885835 0.722326428748942 0.679885319652603 0.988972214644226
247901 0.00637956839116868 0.644459609212338 0.408410788369163 0.947374547083556 0.926960214906701 0.809837574190983 0.907728075157959 0.990237694366035 0.0199755417698097 0.851947656474447 0.686680766756504 0.982803114874244 0.975780800068772 0.931127614683741 0.96897335759754 0.996904181468882 0.0160807306334168 0.821875469294299 0.637329870933594 0.978643834793149 0.969974973838894 0.915544005098962 0.961599871118089 0.996142031436772 0.011404918428595 0.765089458314394 0.553661464934492 0.970011947402752 0.957989654107031 0.884420071282008 0.94645594451558 0.994543254879711 0.00348670200706911 0.496930523997929 0.273370174104726 0.907496504095419 0.873675496839437 0.698866021073282 0.842792419368232 0.982230893641172 0.0164083318136304 0.824856894396236 0.642054911277843 0.979068119856524 0.970566304183601 0.917115728740882 0.962349743189005 0.996220020824651 0.0187544965883154 0.84364978138335 0.672678952795419 0.981681587588187 0.974213315543355 0.926886683981973 0.966980199400668 0.996699193198634 0.0199268417358655 0.851633228077073 0.686144653413058 0.982760969339534 0.975721869625261 0.930967720146927 0.968898391156608 0.996896485214067 0.0107966554313135 0.754982439653653 0.539927882148371 0.968357063621759 0.955701621070644 0.878632803915496 0.943576742083825 0.99423407870135 0.0068843790848104 0.661824622603194 0.427055147640989 0.951068154581018 0.931983769104837 0.821364241461501 0.913951594326916 0.990951611993212 0.0144413377412246 0.805324971681802 0.611732831741582 0.976238390460271 0.966626412881507 0.90670884363332 0.957358333133176 0.995698828287879 0.00937686865049987 0.727691152101731 0.50440677108028 0.963689463865098 0.949265042995306 0.86260793494473 0.935497317615517 0.993357372760683 0.0116155415820593 0.768400298613565 0.558231578428621 0.970545789102978 0.95872840846375 0.886299002509047 0.947386380719321 0.994642806656651 0.00355729192673831 0.501958998983547 0.27738377661441 0.909171230675035 0.87587878697198 0.70308207220258 0.845439065499913 0.982578568235413 0.00173997655011637 0.329794636610809 0.157834928158253 0.830138239000662 0.775044707310466 0.536203481632252 0.727567839366544 0.964957724339329 0.0196849022324214 0.850051626904643 0.683454641173334 0.98254855594886 0.975424891746363 0.930162478810226 0.968520639165012 0.996857687868862 0.00316502064063441 0.472677858008771 0.254508437946855 0.899014642703217 0.862562165486888 0.678041161502164 0.829492403564723 0.98045400965417 0.0068075252558143 0.659290106950327 0.424291683860043 0.950539419455942 0.931263720717918 0.819699680902933 0.913058457808265 0.990849692928408 0.0145934109283617 0.806986048165034 0.614254525770881 0.976483722472035 0.966967627933294 0.907604105909746 0.9577901681985 0.995744112611462 0.00630911089844017 0.641894586773866 0.405713186345816 0.946814532583775 0.92619988386977 0.808110408829726 0.906787672825015 0.990129056127424 0.00618699525196683 0.637361055337649 0.400979941566686 0.945815362168718 0.924844176883845 0.805042021434266 0.905111897286408 0.989934965050919 0.00664037626501687 0.653645874149277 0.418189943307183 0.949349375703758 0.929644222611801 0.815971054263519 0.911050994224064 0.990619961510269 0.00312263770066367 0.469308242098695 0.251951000438121 0.897780189487099 0.860951034068463 0.675081766464854 0.827571103217456 0.980193144811696 0.000623829100122731 0.149824019600595 0.0628970288277544 0.636392234229015 0.55234527100234 0.292804886730658 0.488864262413831 0.90793359664299 0.022669351988225 0.867521160477708 0.713798518012634 0.984856705210732 0.978654757159124 0.938968900942547 0.972632459591139 0.997278535869941 0.0147698846060787 0.808879087693617 0.617141032901818 0.976762235047385 0.967355075598948 0.908622048571278 0.958280617022711 0.995795498948273 0.00672934934521101 0.656673126720922 0.421453642189192 0.949989822124111 0.930515592340409 0.817974626558897 0.912130878714991 0.990743654465998 0.014929708249694 0.810562330062964 0.619719049429972 0.977008921279663 0.967698323336823 0.909525090946197 0.958715206814364 0.995840993196533 0.0108783004872666 0.756388569518664 0.541819195835273 0.968589604787737 0.956022942294289 0.879442630625323 0.943980856748082 0.994277575732832 0.00143973963643979 0.289292206660163 0.134221651751887 0.801691066092869 0.740257812689642 0.488841287878787 0.688390948023913 0.957945279633603 0.0112009320305854 0.761792845081158 0.549146223401997 0.969476380046174 0.957248839208834 0.882540988517729 0.945523308670129 0.994443291186513 0.00338210422357772 0.489291324031489 0.267341361672203 0.904898675489046 0.870263639734004 0.692395099381044 0.838700446414068 0.981689526190428 0.00439509870260563 0.554820635652369 0.321880172501419 0.92524821499359 0.897182218834131 0.745423180046232 0.871198709744932 0.985864237607748 0.0059913503631023 0.629855984147979 0.393239991528413 0.944134434111368 0.922565938493062 0.799917828143716 0.902298693420434 0.989607686562063 0.0114664663092796 0.766066547176093 0.555006481077215 0.97016991249455 0.958208219404137 0.88497543652613 0.946731179097858 0.994572721835453 0.0135303484458406 0.794755204039347 0.595926000526189 0.974656235074885 0.964427569387794 0.900966739708813 0.95457754947629 0.995406339652272 0.00992831465474974 0.738973767164077 0.518823406708649 0.965655420078269 0.951973057278671 0.869304507514618 0.938892888663329 0.993727478805322 0.0012957196781411 0.268084209349069 0.122423626812772 0.784376789084333 0.719456796084813 0.462524787958167 0.665314220655848 0.953481892601205 0.00650713918507914 0.649012451677187 0.413234231750164 0.948359259432416 0.928298003695363 0.812887546016997 0.909383682662936 0.990428467038436 0.0145910440296052 0.806960408120111 0.614215522639238 0.976479942315751 0.966962369853327 0.907590301419625 0.957783513033457 0.995743414997085 0.0179349594508514 0.837551595993517 0.662579393650552 0.980844870348624 0.973044841900377 0.923741561771548 0.965495579438512 0.996546011098158 0.00854590718715072 0.708747337274334 0.481008058468187 0.960266999676089 0.944561212630007 0.851129790397825 0.929611678984717 0.992710116028225 0.000924434328998339 0.207119669755765 0.0904882552637867 0.721787541987866 0.646515491788099 0.380319170872378 0.586388662623106 0.935972148493263 0.00972351365776244 0.734892919190849 0.51356634294589 0.964950393655179 0.951001410757617 0.866894219649897 0.9376739389282 0.993594894021159 0.00720569443375605 0.672028983376422 0.438331571500439 0.953162335920717 0.93483876239028 0.828005608685097 0.917496486711046 0.991354380924856 0.00659724016735382 0.652159096658216 0.416594553301692 0.949032974475528 0.929213906583804 0.814983849604525 0.910517902864774 0.990558802994384 0.00669535110791248 0.655522562449202 0.420210786224249 0.949747003623803 0.930185167863583 0.81721415451719 0.911721322202475 0.990696773586775 0.0120077203217391 0.77432627018096 0.566501343792089 0.971491337797689 0.960037702169874 0.889641544755197 0.94903636043225 0.994818914593488 0.00284545810065305 0.446171029099909 0.234788734169653 0.888901354709696 0.849409796943996 0.654307610396487 0.813858301941224 0.978299690730176 0.00378564019821182 0.517562941077823 0.290072573214722 0.914197776556108 0.882509672735428 0.715950499639853 0.853423986810977 0.983615894664089 0.00331233528903133 0.484066431994994 0.263264803966386 0.903083520970446 0.867883938264682 0.687922787684036 0.835850995712774 0.98130977003398 0.00854810549781028 0.708800884964035 0.481072820134951 0.960276896467647 0.944574795659938 0.851162657918465 0.929628651909595 0.99271199314144 0.0156653946817913 0.817949481610247 0.631161773956687 0.978080979436774 0.969190837803395 0.91346516449686 0.960605893404588 0.996038485390227 0.00254393689549449 0.418613638134355 0.215213791099905 0.877315880666071 0.834472980213302 0.62848307826393 0.796241084746431 0.975782778177393 0.000642543313326881 0.153630525628887 0.0646629988676182 0.64320816028567 0.55964651998688 0.298966608882655 0.496256615995423 0.910376252434876 0.0110417159079898 0.759155735930517 0.545559316420311 0.96904503737318 0.956652429758887 0.881031880275106 0.944772757147605 0.994362715336308 0.0045115842155686 0.561300807363817 0.327642021354085 0.927045340321651 0.89958085431367 0.750377160468878 0.874118464198843 0.986225773489347 0.0137987357708397 0.797984483090033 0.600711928257906 0.975143515138314 0.965104473018891 0.902729436668992 0.955433226509234 0.995496504570768 0.014689817833867 0.808024746978401 0.615836657524038 0.976636682473853 0.967180404364983 0.908162952653375 0.958059496735869 0.995772337124393 0.000503221814335428 0.124450021564491 0.0513555861244701 0.585349546887425 0.498796259360645 0.250346300940273 0.435482594030192 0.888320067487813 0.00496280621028677 0.58472952914297 0.349078339698118 0.933263819707213 0.907907785893759 0.767883955451042 0.884285190167626 0.987468046371548 0.00294515270772734 0.454720145724252 0.241050410380941 0.892266507059137 0.853774364354098 0.662077231635552 0.819033736704781 0.979020896614086 0.0055464403465577 0.611587724900031 0.374883851768946 0.93989710508814 0.9168367681626 0.787207254418093 0.89524027084777 0.988778449121551 0.00189323786332563 0.348748785338568 0.169404172968408 0.84173277955196 0.789446028661593 0.557158594267105 0.744004655972458 0.967707644943931 0.0176358777977244 0.835208646800128 0.65874109468503 0.980520535040658 0.972592126703502 0.922526721160999 0.964920644399676 0.996486575747337 0.0082175053359168 0.700523292302113 0.471151747152309 0.958731529579683 0.942455168753878 0.84605289392909 0.926981624634714 0.992418501967622 0.00235143162391139 0.399548043883335 0.202190278611272 0.868569877882708 0.823287950232269 0.609886039781457 0.783143996892423 0.973847106944601 0.00291361372301426 0.45204407908912 0.239080467146997 0.89122410718157 0.852421125658889 0.659657136686806 0.817427743593872 0.978797962430924 0.0226473144405761 0.867406747747864 0.713595175203176 0.984841856391809 0.978633958927128 0.938911847606145 0.972605957647267 0.99727583363599 0.00269531985712748 0.432781571697661 0.225163785014516 0.883418662310326 0.842323907139328 0.641911553547665 0.805482654042253 0.977115203883336 0.00726219945224472 0.67376079549503 0.440269591591725 0.953512346458458 0.935316409825101 0.829123225525706 0.918090118743358 0.991421556907174 0.015998174433323 0.821108383357799 0.636119912145065 0.978534232637352 0.969822254040818 0.915138648562371 0.96140624701323 0.996121876058025 0.00148861623236495 0.296214358257405 0.138154579129993 0.806952866508237 0.746634490347875 0.497197875161362 0.695517211398368 0.959271758486673 0.0115486922186764 0.767359479118742 0.556791037952736 0.97037840004176 0.958496732800914 0.88570921713331 0.947094550624441 0.994611601281947 0.0156762786185354 0.818054526384918 0.631326018100755 0.978096101218109 0.969211899769433 0.913520922826238 0.96063258588004 0.996041268554729 0.00956790985403237 0.73170721583762 0.509496185393433 0.964395276196577 0.950236761852088 0.865003350949822 0.936715148054476 0.993490389120365 0.0031690255196261 0.472994065454438 0.254749204392345 0.899129754854153 0.862712484106535 0.678318030357883 0.829671749041254 0.980478305725917 0.00613916810056805 0.635554349484363 0.399105854438593 0.945413794791579 0.924299629433804 0.803813573758165 0.904439150811597 0.98985686559631 0.00589647182703135 0.626104499778766 0.389415133168733 0.943281390857576 0.921410967704384 0.797335359832802 0.900873906356983 0.989441235018757 0.0106829441336408 0.752997178509695 0.537268112279646 0.968027460332033 0.955246286867338 0.877486845085128 0.943004211259371 0.994172396836784 0.0130303696944566 0.78846067454743 0.586704712989066 0.973696379772951 0.963094987994778 0.89750948636311 0.952893998645185 0.995228514670666 0.00124186377891376 0.259826364043423 0.117929654836956 0.777100746283069 0.710797786323702 0.45197615044611 0.655783620817278 0.951559772497969 0.0196882516174983 0.850073747183672 0.683492187006284 0.982551531578972 0.975429051650902 0.930173751956316 0.968525930063107 0.996858231463244 0.00344413934171983 0.493849552815746 0.270928805213475 0.906456655302169 0.872308954997105 0.696265862293321 0.841152534923243 0.982014498008925 0.00184904846441912 0.343394097304687 0.166100824908416 0.838555061496522 0.785486033036792 0.551312858988305 0.739472063846974 0.966959990316837 0.00278461475618531 0.440821398131408 0.230916849036732 0.886742656901038 0.846616167731568 0.649388574986377 0.810552246200097 0.977834729364889 0.00553503968770946 0.611096107587627 0.37439909909079 0.939780115733104 0.91667887137884 0.786860454296071 0.895046064036188 0.988755468250521 0.00879115585615767 0.714603635646743 0.488136422963854 0.961341773906211 0.946036952777248 0.854710051339421 0.931456487299415 0.992913782821178 0.019867548867079 0.851248642707671 0.685489519578824 0.982709382654243 0.975649740801297 0.930772063217014 0.968806638290469 0.996887064160833 0.0110491297298849 0.7592798080672 0.545727579645901 0.969065389953168 0.956680566112535 0.881103000542538 0.944808159579878 0.994366518566058 0.00234978473224394 0.399379573531143 0.202077018855411 0.868489688116261 0.823185756706545 0.609718938204901 0.783024706275338 0.973829214820245 0.00867059711119726 0.711754172782257 0.484656474683634 0.96082073658502 0.945321369003609 0.852971631375325 0.93056174885723 0.992815094133743 0.00188978289795803 0.348333259269291 0.169146832314678 0.841488833317693 0.78914167873269 0.556707019461072 0.74365595038212 0.967650408454428 0.00968142508697034 0.734038622623333 0.512471978028625 0.964801940396535 0.950796888889798 0.866387954836569 0.937417448515662 0.993566956241898 0.0141847940058987 0.802458229853707 0.607405053784627 0.975812891691563 0.966034781021802 0.905159237361933 0.956609776110665 0.995620243877213 0.00147352470135836 0.294091379948689 0.13694399429627 0.805358180106898 0.744699177285284 0.494646847257897 0.693351805782676 0.958871188147708 0.0054684922534176 0.608201670410086 0.371554675151516 0.93908809281122 0.915745178569547 0.784813516057877 0.893898013695818 0.988619435102531 0.0127025745743773 0.784123742073 0.580432524026197 0.973027192851809 0.96216657212231 0.895110833369936 0.951721821609757 0.995104369689349 0.00239801787161966 0.404275014446414 0.205380988334967 0.870798519961469 0.826130726441521 0.61455456461201 0.786465071414605 0.974343310050064
247921 0.000925405068775604 0.586558775297049 0.471090463775854 0.943160563440596 0.982899787901321 0.810622454892211 0.981013481950181 0.9946996888031 0.00125066346724697 0.65729908299243 0.546305990238119 0.957325000021939 0.987294580554826 0.852655639075135 0.985886098196428 0.996073993750992 0.000838561819912421 0.562453959413036 0.446605015723759 0.937636137407793 0.981160607381573 0.795015888913594 0.979086536294139 0.994153481039922 0.00091601370640261 0.584080695189097 0.468547362791647 0.9426107556797 0.982727337882766 0.809050164922068 0.980822380314539 0.994645588656664 0.000142078608489117 0.178744434679578 0.120214331008202 0.717961292069363 0.898145018082624 0.396379162614858 0.88797507057508 0.9664320913461 0.000584845459806169 0.472660491383006 0.360085747821495 0.912916851827893 0.97320010040861 0.730041880676482 0.97027618904871 0.991636259462039 0.00116866803244987 0.641846939030267 0.529432096247821 0.95446362411649 0.986414159723716 0.843920355931568 0.984909568504108 0.995799353092899 0.000242697417983343 0.271042129128441 0.189253744007769 0.813043243988267 0.937749548338091 0.528708542714165 0.931231227996333 0.980073482127383 0.00173529499189494 0.726963271011951 0.625683944034763 0.968886879775207 0.990814747926021 0.88929617238765 0.989792465523885 0.997168709768568 0.000595874038381401 0.477321939490752 0.364404161652621 0.914391489904458 0.973683348399313 0.73370997049864 0.970810578821209 0.99178987649395 0.000687197158636863 0.512974285667318 0.398045393978485 0.924920305054531 0.977102584115537 0.760643567087694 0.974593324675754 0.992873808382545 0.00108522095714535 0.624624738618813 0.510923274232507 0.9511293688479 0.985383553870124 0.833900504243548 0.983766704461961 0.995477432775241 0.000787804357593645 0.547020156662801 0.431217194020326 0.933880616147567 0.979970117831051 0.784644451175463 0.977767952834817 0.993778824809805 0.000459464393939138 0.413169317520546 0.30652760172329 0.891714019399663 0.966130366550061 0.679924189938567 0.962464884881285 0.989376842120157 0.00174973539852165 0.728607931638286 0.627626174812142 0.96913616107131 0.990889992961292 0.890110816726744 0.989875999466236 0.997192051040958 0.00180070680889165 0.734258476530993 0.634324010771871 0.969985066286609 0.99114602868651 0.892893082504218 0.990160250371854 0.997271455850398 0.000736085117300216 0.530133996404337 0.414633648893532 0.9295587430389 0.978591809615242 0.772939544191932 0.976241781754088 0.993344275965947 0.0014395601030907 0.688289268996213 0.580934019215422 0.962722748971653 0.988945398719463 0.869487604574332 0.987717644156696 0.996588042819424 0.00309830050633894 0.826398154619066 0.74928216172964 0.982356050261008 0.994841671677776 0.934906056504148 0.994264975883541 0.998414438847296 0.000268423457852409 0.291405922934041 0.205202447133964 0.827880956186835 0.943379267374692 0.553725951947981 0.937411096669225 0.981949246751298 2.99344638983371e-05 0.0438408021785468 0.027980058443376 0.349074268060706 0.650059169853834 0.121526094184355 0.625448587210738 0.858460074758851 0.000694327813648028 0.51555470363097 0.400523128391273 0.925634514271189 0.977332565271911 0.762519249589566 0.974847860017298 0.992946527193384 0.00110330517580926 0.628495922201902 0.515056676493484 0.951892697560202 0.985619942687558 0.836179499837213 0.984028818431918 0.995551312341273 0.000610175742830108 0.483245651658505 0.369918311930499 0.916231048668996 0.974284671963999 0.738320935345536 0.97147562087988 0.991980881484544 0.000789258890513273 0.547477551796608 0.431670033942398 0.933994515031818 0.980006321586089 0.784956230888884 0.977808046836862 0.993790227662114 0.000842541107757905 0.563619663949079 0.447776334072531 0.937912623938346 0.981247989841937 0.795786962115916 0.979183334781758 0.99418095627354 0.000428413388015179 0.396305528048369 0.29185173729009 0.884766764040396 0.963763394377733 0.664501468069154 0.959852396099992 0.988615301290956 0.00196223875399674 0.750710573833902 0.654048029323445 0.972392021955413 0.991870268338777 0.900850267377839 0.99096438990311 0.997495911957201 0.00105655728769941 0.618321118603026 0.504225780113908 0.9498686396946 0.984992546419709 0.830155622346197 0.983333175929762 0.995355175867067 0.000237322454308859 0.266638932207893 0.185840499243511 0.809614291661261 0.936428984283385 0.523123380184118 0.929782740113001 0.979631264380567 0.00104327146432268 0.615327100519264 0.501058962729693 0.949261979051557 0.984804135045292 0.8283620388096 0.983124288876948 0.995296241057535 0.000323839487607742 0.331628675658476 0.237514869715611 0.85301174558108 0.952611645116893 0.599522108355549 0.947562531151219 0.984992586834877 3.96186825568719e-05 0.0572129876553239 0.0367001375373128 0.415126854188187 0.7108671565769 0.154758417397474 0.688483720050208 0.889225903981802 0.000416737747875084 0.389711297111874 0.286171653209937 0.881918304386626 0.962785524610038 0.658310968844611 0.9587735000314 0.988299935728744 0.000902675095341531 0.580509647328836 0.464893141394901 0.941811342004797 0.98247634666153 0.806771675165105 0.980544255939509 0.994566825547469 0.00326005547153535 0.833600812069234 0.758750295872884 0.983219479159792 0.995097150413292 0.937944828883553 0.994548860374424 0.99849323561778 0.000809568784396354 0.553769219053885 0.437918751626121 0.935544906862638 0.980498515738027 0.789217316652516 0.978353161652923 0.993945193126614 0.00145102068877627 0.689990462409463 0.582866032038503 0.963006692539359 0.989031878031107 0.870386113851816 0.987813609745495 0.996614938950731 0.000199125975366458 0.233748792316192 0.16073252088861 0.781082455513626 0.925144872213508 0.479271693319853 0.917422925391304 0.975817698475751 0.000913252626362267 0.583346482762234 0.46779503649108 0.942447083996074 0.982675974255681 0.808582935774341 0.980765462799046 0.994629472587421 0.00369025269452538 0.850146102855342 0.780780858088473 0.985152954931754 0.995668093467094 0.94480205451902 0.995183343444486 0.998669229125687 0.0035172496848797 0.843902769363664 0.772421195750675 0.984431379803114 0.995455202674893 0.942234391979379 0.994946750603932 0.998603621774533 0.000694989043299783 0.515792604410188 0.400751858843106 0.925700055973801 0.977353657872393 0.762691695714812 0.974871205249308 0.992953195380595 0.00255973108311913 0.797189540974365 0.711626328925077 0.978711486839639 0.993759775940576 0.922236025422472 0.993062968735149 0.998080441085622 0.00082049102726126 0.557081045987315 0.441222802859355 0.936348959904908 0.980753326157821 0.791439820663445 0.978635392915741 0.994025377085372 0.00115554277449748 0.639243397066661 0.526614073936231 0.953969628976994 0.986261786598606 0.842425128545434 0.984740581557868 0.995751787059534 0.00122222443371285 0.652092749233006 0.540591993053359 0.956374157205423 0.987002424699626 0.849738707181492 0.985562028500023 0.995982895458958 0.00115548715453639 0.639232283826898 0.526602060545817 0.953967512830372 0.986261133633653 0.842418731452332 0.984739857410104 0.99575158320284 0.00218684797546566 0.770476878474237 0.678193256285534 0.975162620891078 0.992700800777085 0.910136943657171 0.991886709782729 0.997753031250967 0.0020860225086348 0.762004873195232 0.667783681959512 0.973990796194871 0.992349934127507 0.906192337953008 0.991497045622491 0.997644444997697 0.000433514310939673 0.399141983915481 0.294305052389829 0.885968550990997 0.964174671590865 0.667136200708211 0.960306234039644 0.988747808191487 0.000285305635202099 0.304162614327237 0.2153322329882 0.836401720273146 0.946551422345518 0.568748961664379 0.940896667974385 0.982999474077271 0.00144675614716111 0.689359608879908 0.58214919983131 0.962901541712421 0.988999856938364 0.870053220593983 0.987778075907928 0.996604980375533 0.000474357923329968 0.420928431476493 0.313353419251089 0.894757486637207 0.967159329123188 0.686829655251723 0.963601009720455 0.989707098622851 0.0006850504353756 0.512192051483864 0.397295449009062 0.924702595925548 0.977032430910687 0.760073071205354 0.974515684102213 0.992851621621318 0.00106732593590087 0.620713954226325 0.506763316835934 0.950349829276904 0.985141870212531 0.831582147909314 0.983498733819596 0.995401873079313 0.000420490988776254 0.391846712213876 0.288007465646491 0.882849197632661 0.963105573679791 0.660325713528683 0.959126588202191 0.98840320073184 0.00121980123916471 0.651641825831039 0.540098476351061 0.956291178945599 0.986976909458463 0.849484824492803 0.98553372709383 0.995974937679717 0.000729793951508988 0.527993800577591 0.412550331878052 0.92899420817281 0.978411112174785 0.771428462895337 0.976041734349349 0.993287243673235 0.000507643027615507 0.437549422444473 0.328133663298695 0.90097766434142 0.969247395110537 0.701235613476655 0.965907344567828 0.990375804884242 0.000149018583307003 0.185853767865155 0.125351028098988 0.727518519972745 0.902426293718424 0.407845889964918 0.89263271845899 0.96794549354115 0.000102978396390754 0.13625167981696 0.0901091899772626 0.648504256398387 0.86469918465733 0.322463083309661 0.851741015739787 0.954267732574418 0.00189190289656408 0.74380351658183 0.645726646769686 0.971393033300855 0.99156998547157 0.89753533956462 0.990630963220952 0.99740287592481 0.000674693023780385 0.508382428179665 0.393650778967149 0.923634223546775 0.976687832365375 0.757281946574189 0.9741343247007 0.992742606479297 0.00347341751545655 0.842237838753762 0.770201454583081 0.984237328686033 0.995397912857583 0.94154561772359 0.994883084397885 0.998585963237686 0.00124142319943762 0.655624607830668 0.544465043412145 0.957020629193413 0.987201103970021 0.851720365317872 0.985782408320977 0.996044850494498 0.00043431597796231 0.399585345374349 0.29468907568551 0.886155150688253 0.964238461378526 0.667546522544338 0.960376628812703 0.988768353289158 0.000332812020334911 0.337715995936275 0.242501445484454 0.856406585832704 0.953830633622553 0.606067814110917 0.948904433484297 0.985391401683545 0.0018232956579002 0.736688233859353 0.637216041425902 0.970346546058566 0.991254957614517 0.894081624239408 0.990281188244197 0.997305229564944 0.00161679221425178 0.712676240978614 0.608948110475939 0.966678599080269 0.990146989533075 0.882126126638505 0.989051209495342 0.996961461283024 0.000467160077185079 0.417204309255473 0.310071424337234 0.893308262829449 0.966669963855279 0.683529905170312 0.963060646388867 0.989550091811842 0.000718380220927548 0.524060838833042 0.408732645044338 0.927946580257702 0.978075380042706 0.768635065948876 0.975670071911519 0.99318124029599 0.000417575293389853 0.39018911799966 0.286582138459913 0.882127315076155 0.96285742455065 0.658762631975131 0.958852820096622 0.988323138606799 0.0010728217961522 0.621923649016668 0.508048403253105 0.950591869037832 0.985216940467747 0.832301001448726 0.983581967615628 0.9954253456969 0.00122287524830824 0.652213658511263 0.540724360366986 0.956396389690903 0.987009260507198 0.849806748630856 0.985569610778718 0.995985027385335 0.00108891545151585 0.62542212956773 0.511773407716425 0.951287272452534 0.985432475517283 0.834371221413969 0.983820948894634 0.995492724466871 0.000408420980680672 0.384925660480551 0.282069820556676 0.87980191774957 0.962056168114458 0.653760280494662 0.95796894561672 0.988064430237352 0.00123529791790766 0.654505584116142 0.543236460576816 0.956816463618432 0.987138378435429 0.851093819598093 0.985712830588629 0.996025292375032 0.00161910913097872 0.712969856996174 0.609289614007364 0.966724769426716 0.990160972900972 0.882275185793414 0.989066730819707 0.996965803205566 0.00060484433848189 0.481053148236846 0.367873944442019 0.915554606910619 0.974063748152143 0.736620829139704 0.971231276733975 0.991910725891968 0.00121285864840653 0.650343420740599 0.538678647286702 0.95605168644572 0.986903249733685 0.84875266972388 0.985452024923574 0.995951962841935 0.000229860324838956 0.26043706466667 0.181053984232034 0.804639925321462 0.934499948534152 0.515146399451841 0.927667605011531 0.978983761949371 0.00402529474874735 0.860924152770177 0.795346926230144 0.986376415462103 0.996028554334469 0.949179072435548 0.995583961786563 0.998780269392955 0.00159750919053227 0.710209109580266 0.606082608494355 0.966289316534053 0.99002905217755 0.880870778276765 0.988920302775298 0.996924837627283 0.000406148167720577 0.383604765733713 0.280940665906061 0.879210292212073 0.961851850418581 0.652495512036695 0.957743585973189 0.987998413202721 0.000774170774999897 0.542687599810825 0.426937367924193 0.932793615363224 0.979624295179372 0.781677576409934 0.977384986486692 0.993669874103681 0.00109488466492306 0.626703356435164 0.513140758180566 0.951540255554846 0.985510830940131 0.835126156805941 0.983907830805527 0.995517214241143 0.00119129715182379 0.646248672317593 0.534212801686991 0.955290898346725 0.986669085304992 0.8464327868915 0.985192302519446 0.995878910039375 0.000779719246578006 0.544460772494217 0.42868686704548 0.9332402737213 0.979766464756104 0.78289480800404 0.977542422442345 0.993714670750695 0.00309919252721337 0.826439577430261 0.749336403791703 0.982361054534926 0.994843153300811 0.934923627276131 0.994266622195882 0.99841489590199 0.000227480735164256 0.258437260095247 0.179515775806395 0.802998550130089 0.933859947491189 0.512546234121802 0.926966062536238 0.978768537170316 0.000828383821299408 0.559443897602895 0.443586394989502 0.93691763284071 0.980933358625072 0.793016957983906 0.978834808896142 0.994082012535744 0.00132030245961611 0.669414345365468 0.559716766091015 0.959487396604565 0.987957483280223 0.859342500963195 0.986621492405645 0.996280558012281 0.000393647100373317 0.37623697623276 0.274666063759236 0.875849236215421 0.960687531128711 0.64537049371795 0.956459554376396 0.98762184311561 0.00178541765603102 0.732588363840041 0.632340321429149 0.969735367194581 0.991070750506779 0.892073402292011 0.990076674826992 0.997248112641963 0.000530251046725558 0.448305652476428 0.337815642307321 0.904799632645985 0.970520570258803 0.710288036208629 0.967314136482128 0.990782570539569 0.000799372720356194 0.550632638541003 0.434798981607643 0.934775777033117 0.980254486720998 0.787099445668207 0.978082887136319 0.993868374925717 0.00113193000297229 0.63446315133688 0.521458645722622 0.953053426941544 0.985978890209305 0.839661873798373 0.984426855231115 0.995663448895009 0.00124596453127179 0.656449601346659 0.545371675997046 0.957170758857051 0.987247216129854 0.852181503036174 0.985833558442598 0.996059227389573
247941 0.00889089882295407 0.613398496210667 0.470983561921203 0.991369902059488 0.940557180736824 0.810337787404047 0.976959841367482 0.995443918203905 0.00461071354660978 0.450330739965515 0.314934210072983 0.983420618352183 0.890952039709944 0.688100035005443 0.956322078848671 0.99121400064207 0.00344464588630498 0.37940681196994 0.255425255213409 0.977906805724371 0.859092204081592 0.622111324855894 0.942324635726344 0.988261098372243 0.00455766575537009 0.44745478238762 0.312431451837016 0.983230004120304 0.889817420004526 0.685599587478287 0.955833903031185 0.991112177650852 0.00173466423025231 0.235090239836204 0.14709054011804 0.956992585063148 0.753997776640149 0.452840037811532 0.891465443225008 0.976917264713729 0.00726235619619678 0.564059680943729 0.420636281439712 0.989437914200111 0.928075223278904 0.776995202148067 0.971893386105329 0.99441883062162 0.00226055142114562 0.286086707284539 0.183579273669211 0.96668113526798 0.799852172128231 0.519020716283942 0.914598374839343 0.98220074072593 0.00163422124156786 0.224516671361363 0.139751774025556 0.954465230135521 0.742748015097864 0.438081872246498 0.885547880503682 0.975530856678187 0.00598579040519151 0.515758206231449 0.374077644640736 0.987197949667004 0.913953431738133 0.741473244091559 0.966060278882553 0.99322796886244 0.00439443631734631 0.438415520920993 0.304616108327575 0.982615116710479 0.886173984071652 0.67764958095518 0.954261240609029 0.990783588384158 0.00290320110589169 0.33992755268382 0.224186521329742 0.973880194781354 0.83701996147608 0.581021728509171 0.93226217876728 0.986094782667024 0.00270989030891475 0.324598841287116 0.212397601706728 0.972063710092807 0.827372730064574 0.564112480785452 0.927766070228998 0.985114769999913 0.00497451796376991 0.469282966696164 0.331626078726598 0.98462000991255 0.898148011657505 0.704238380866104 0.95940091153754 0.991854270470494 0.00222974547360651 0.283286223514448 0.181527083566907 0.966235340209609 0.797641518153155 0.515586795326867 0.913518072253681 0.981958717360278 0.000988218891703469 0.148906828064558 0.0893971973757038 0.926831766971697 0.635673925268366 0.320251851983422 0.823811263886835 0.960147609118201 0.0049556969424618 0.468334279112614 0.330782227459083 0.984562213156584 0.897798989605543 0.70344427983293 0.959252265492058 0.991823433720889 0.00207713346222781 0.26908489936685 0.171208425802977 0.963838933070613 0.785930376110512 0.49782896524126 0.907737386699026 0.980655917135206 0.00245650016841372 0.303403802175517 0.196398465962615 0.969263041095373 0.812859099109429 0.539776984963844 0.920885911253973 0.983600422105617 0.00763748797869198 0.57649396058906 0.43304959607754 0.989955239931678 0.931389652596631 0.78566381866526 0.973246799101529 0.994693501941421 0.00329276342357277 0.368812842564802 0.246915779159093 0.976907823469259 0.853525511948343 0.611417152730096 0.939815762334406 0.987724426378728 0.00556159040065713 0.49728071675337 0.356934591291553 0.986229144518715 0.907958576986757 0.727050459247041 0.963550924394176 0.992712121343179 0.00170752881045611 0.232262034468251 0.145120145778685 0.956337832526561 0.751056511593696 0.448929692096643 0.889927836243357 0.976558418793266 0.0024636757011703 0.304022138952603 0.19686035514342 0.969350033291379 0.813303484852347 0.5405032672048 0.921098675552624 0.983647521024668 0.00319111148189324 0.361520004370927 0.241112553466109 0.976187372972476 0.849548505824437 0.603917053485953 0.938011511053181 0.987337067666837 0.00694493470677751 0.552961404832273 0.4097078152986 0.988957007562863 0.925012134248614 0.769098786495416 0.970637358460495 0.994163374314367 0.00154418280119142 0.2147886747508 0.133066311323239 0.951933663300858 0.731753823501972 0.424161717034878 0.879667815748336 0.974138728766353 0.00260624489345596 0.316085887598172 0.205930046987654 0.970982043813631 0.821716270952218 0.554474863855407 0.925101397098495 0.984530386375688 0.0023712576303648 0.295973946616311 0.190870994845525 0.968190614557062 0.80741393785505 0.53097086071219 0.918267914957755 0.983019469669472 0.00625959305184252 0.526987740138435 0.384672889353922 0.987754401340862 0.917427226276686 0.750005599783628 0.96750525460712 0.993524040138641 0.00142141049990782 0.201126852288734 0.123783079649863 0.947991835510729 0.715158419780236 0.404035061486532 0.870605168690695 0.971964264912165 0.00403735439621089 0.417583011222591 0.286893447347719 0.981099921130109 0.877302938832662 0.658784643030867 0.950399578327186 0.989973058721798 0.000905669236695146 0.138177111431085 0.0825396816990576 0.920685535331243 0.615223688499275 0.301550089728083 0.810777942578919 0.956669115812664 0.00169492997356585 0.230941844146452 0.144202240245438 0.956027021543967 0.749666910936434 0.44709514921694 0.889199054652528 0.976387994998446 0.000571103320417394 0.0917916617091464 0.0536683831973446 0.879770556022634 0.501971223431523 0.2139351842275 0.729805136216816 0.93296501820881 0.000736948837861892 0.115389093786945 0.0682012027404972 0.904250712848144 0.56537342287056 0.259945492880142 0.777083133239553 0.94726339536078 0.00348881927002358 0.382422113654733 0.257864643130279 0.978181379257078 0.860632959716117 0.625112579770365 0.943015654771663 0.988408514401741 0.00251158248285488 0.308122668134464 0.199930730337831 0.969918475176619 0.816217305672662 0.545294356472949 0.922490444048314 0.983955187198799 0.00400701729345594 0.415742374162223 0.285346637168112 0.980958984364267 0.876485437064003 0.657080300616951 0.950041368314772 0.989897607099575 0.00121734415574103 0.177343703337089 0.107910385802929 0.939786871895351 0.682522481258009 0.367289492745681 0.85209623773089 0.967411252427496 0.000387548425787544 0.0641719646425256 0.0370518257455026 0.832346046270403 0.406120134825415 0.155870664800153 0.646964127159343 0.904239167374867 0.00813884715986613 0.592058635621732 0.448845997271308 0.990572888920581 0.935373386826667 0.796257941286545 0.974865759767964 0.995021262054233 0.00578642934992648 0.507244537944734 0.366134397574263 0.986760096812458 0.911235732628961 0.734888122463187 0.964925166192531 0.992994889921538 0.0044270818562853 0.440246697304574 0.306193135045932 0.982741657377936 0.886921715782783 0.679271355635946 0.954584624059868 0.990851226155539 0.00500487880095903 0.470806287085957 0.332982914926724 0.984712341735828 0.898706061715551 0.705510510232148 0.959638436846936 0.991903529448404 0.000785310466736896 0.122042484612903 0.0723562696234658 0.909618242047437 0.580933892458085 0.272367707498674 0.787907383010156 0.950352100201701 0.00129487183695514 0.186543039573395 0.114007152842608 0.943191345837187 0.695763880312746 0.381769379188264 0.859718688116051 0.969304847314894 0.00541411083068673 0.490525888554429 0.350756033270647 0.985857265400594 0.905675173720309 0.721654871669462 0.962589855260694 0.992513984792463 0.00418164844802987 0.42618280057014 0.294161157740804 0.981742785260935 0.881048282978262 0.666665884985053 0.9520356277898 0.990317092120616 0.0079832631848765 0.587350718773579 0.444037316245695 0.990389438733103 0.934187129762594 0.793083020624215 0.974384555258871 0.994923932960182 0.00175484616428327 0.237180337724156 0.148550207607202 0.957466985289596 0.756140763086416 0.455712690850526 0.892581518965661 0.97717712403713 0.00321737018453456 0.36341984101132 0.242620078169408 0.97637773727348 0.850596310495499 0.605881926427998 0.938487832379554 0.987439445300831 0.00463341471334291 0.451552437461841 0.315999758209818 0.983500877976735 0.891430514527982 0.689158041166958 0.956527721674954 0.991256868464172 0.00408689714358956 0.420564339563138 0.289405358790218 0.981325667150672 0.878615066628613 0.661532048678407 0.950973691087264 0.990093892451746 0.00502288485508092 0.471705639950531 0.333785051315247 0.984766581606553 0.899034160051592 0.706259849850483 0.959778003976846 0.991932464364164 0.00079009809440613 0.122695740800113 0.0727656131727971 0.91011707897126 0.582414005522966 0.273574878303306 0.788922088968946 0.950638318069012 0.00551757891212124 0.495283528316865 0.35510291384156 0.986120218809113 0.907288741025132 0.725462143883592 0.963269297678405 0.992654093198577 0.00202129158031148 0.263747985539899 0.167368237895147 0.96287500361167 0.781300098502926 0.491002909516162 0.905424724477426 0.980131029445617 0.00185278644399812 0.247164382760677 0.155564236841816 0.959628349724306 0.766032791064946 0.469237132528157 0.897687780860692 0.978359532735415 0.00485331162446977 0.463114119641383 0.326154708498676 0.984240074256021 0.895857874036829 0.699049156065444 0.958424288312384 0.991651529264361 0.00195756023192879 0.25756177630173 0.162942317879205 0.961710267956109 0.775765378203199 0.482983102200336 0.902639829602922 0.979496144842826 0.000871339210054221 0.133635396021303 0.0796576729638814 0.917814835005338 0.606028059356194 0.293467044798254 0.804772770974873 0.955037198210707 0.00630502166123217 0.528801312264141 0.386396778988002 0.987842108989338 0.917976815865399 0.751367522960508 0.967733256637903 0.993570692414127 0.00717171883738976 0.560946545529568 0.417556527154795 0.989304890402107 0.927226211493688 0.774795566092463 0.971545752876926 0.994348180456295 0.00289087641812965 0.338970880660787 0.223445317498107 0.973771443083667 0.836437084671721 0.579982728291795 0.93199224786856 0.986036158093136 0.0046278391216426 0.451252876823821 0.315738353596488 0.983481237294649 0.891313384604259 0.68889884728408 0.956477392853145 0.991246378396778 0.00484619449691615 0.462747477104408 0.325830690605274 0.984217183406147 0.895720211546958 0.698738823574766 0.958365486912612 0.991639311901534 0.00130491543765438 0.187719871977712 0.114790957216102 0.943604463988127 0.697399046552495 0.383597039782188 0.860649143919656 0.969534199414557 0.00478286024463072 0.459462823401076 0.322933726389786 0.984010528840908 0.894479042147994 0.695948970622005 0.957834840944293 0.991529003601133 0.00136122301571874 0.194255445152857 0.119159944552599 0.945813765608058 0.706250894694134 0.393647284275881 0.865645511413537 0.970759178721261 0.00499651280197122 0.470387396881216 0.332609577473417 0.984687009762234 0.898552897624584 0.705161057876691 0.959573262608085 0.991890015286703 0.00203816993509181 0.265369218731386 0.168532646642476 0.963171717986089 0.782720541347478 0.493085510095422 0.906135838704133 0.98029265110359 0.00402925582543421 0.417092772977663 0.286481168554628 0.981062501388689 0.877085760392152 0.658331313958568 0.950304454651609 0.989953026756981 0.00237273697680383 0.29610422869523 0.190967561839478 0.968209862136466 0.807511128554727 0.531126546573222 0.91831482172592 0.983029901711248 0.00578629002681724 0.507238484718346 0.366128777082406 0.986759780410238 0.911233773733527 0.73488340410509 0.964924346535517 0.992994721458287 0.00335644441726061 0.373297988349568 0.250506866291011 0.977337431272908 0.855911970244635 0.615973411196345 0.940893681208109 0.987955282738648 0.00172709463293851 0.234303376335542 0.14654178943597 0.956811917342158 0.753184289042965 0.451754792967679 0.891040846830869 0.976818270070165 0.00716800872879226 0.560818178515953 0.417429776221912 0.989299374368158 0.92719103454506 0.774704610996933 0.971531341088727 0.99434525064636 0.00380436264808759 0.403144887085813 0.274841630470618 0.97996101482848 0.870733399085971 0.645246173023728 0.947509666458635 0.989363044814143 0.00120616612072462 0.176000260829514 0.10702449737596 0.93926210631815 0.680517825383855 0.36514581881384 0.85092846153196 0.967118813723783 0.00114439226875526 0.168496617598695 0.102097216039141 0.936189002885823 0.668967203322998 0.353033054421013 0.844127711586429 0.965403237007021 0.00439962772704254 0.438707513778163 0.304867365010533 0.982635363036579 0.886293548276999 0.677908570016767 0.954312972370545 0.99079441088104 0.00152231653842373 0.212389508408323 0.131427187212462 0.951275871809833 0.72894084397599 0.420676820706007 0.878147652983952 0.973776444161356 0.0116584175915275 0.675992847555467 0.539318713182651 0.993423330548294 0.954141620838339 0.848900456269515 0.982381035232564 0.996531374951812 0.00501676803668645 0.471400461087091 0.333512771581801 0.984748198832911 0.898922939409032 0.706005717469938 0.959730699583218 0.991922658018961 0.00120554986609356 0.175926068939112 0.106975606989689 0.939232909724018 0.680406571726792 0.365027215071264 0.850863545223565 0.967102538792441 0.00617834430626123 0.523709547303069 0.381565847141028 0.987594360718583 0.916425830389496 0.747532554891952 0.967089390569606 0.993438903417599 0.00298503119916657 0.346210430328617 0.229072563903861 0.974580059829274 0.840787411206774 0.587792566774618 0.934001603716588 0.986471911167507 0.000157172884940685 0.0270514608967672 0.015361550715412 0.668103814772065 0.217081981956393 0.0696548053515896 0.426290116966828 0.792903271278222 0.0029664904500388 0.344797292640476 0.227970833251022 0.974424783416409 0.839949085063837 0.586277604674688 0.933615339919195 0.986388260967096 0.00261259977202524 0.316613967163093 0.206329612552184 0.971050762758315 0.822073700285424 0.555077970245779 0.925270406208894 0.98456753072058 0.00218835614636993 0.279489136964082 0.178753767746897 0.965617313515617 0.794593579122808 0.510895552572485 0.912022969815716 0.981623016885961 0.00430452159096192 0.433310088655451 0.300235789635831 0.98225684256903 0.884062716717413 0.673097345275161 0.953346382534907 0.990592041399937 0.00332809484757727 0.37130911279353 0.248912364387181 0.977148161846046 0.854859200472844 0.613958244192341 0.940418601986295 0.987853587620623 0.00319359008980942 0.361699813748844 0.241255104587637 0.976205472419489 0.849648035438793 0.604103354041367 0.93805678589462 0.987346802326412 0.000718210328898588 0.112784117407393 0.0665813399421103 0.901995728223132 0.559029548145241 0.255017865393058 0.772586436859049 0.945960861901174 0.00208349077019142 0.269687615244646 0.171643393609852 0.963945513733583 0.786445140119114 0.498594533408077 0.907993536016841 0.980713923437317 0.00195414394581393 0.257227253305124 0.162703755674634 0.961645769973942 0.775460791326485 0.482546091355232 0.902485918328342 0.979460966827506 0.00362989168669353 0.391860316031417 0.265550576870981 0.979014451491602 0.865336352951108 0.634387750665609 0.945116078802029 0.988855545995483 0.00207701338395868 0.269073505634288 0.171200205690517 0.963836913900353 0.785920629314331 0.497814482614581 0.907732534799452 0.980654818148446
247961 0.00126864057318869 0.471637832093946 0.186351712949911 0.72554183889065 0.929989537864395 0.487343947699112 0.507456338802966 0.982175905593609 0.00325277416498922 0.696350775470111 0.370437257080263 0.871654898771525 0.97153161356561 0.709491548131568 0.725792393179443 0.992985733852132 0.00261047361115149 0.647794705972594 0.320611682500824 0.844887143563689 0.964751882907429 0.662016895180319 0.679779304120956 0.991269375832798 0.00319958972282894 0.692842352999224 0.36658847689505 0.869793237760432 0.971070594447943 0.706070868943165 0.72248857785269 0.992869594411135 0.0014631062019706 0.507309465250853 0.208980471790656 0.753047154679594 0.938735843702994 0.523027574544244 0.543052649213592 0.984511225926784 0.00255583939099781 0.642941444532219 0.316010327548371 0.842087701358793 0.964023616996443 0.65725592036967 0.675145759740389 0.991083927850568 0.0021384362742136 0.600951106975044 0.278705437148138 0.816845532013724 0.957284094552672 0.615943412519233 0.634791409098439 0.989357701682592 0.00199093192895899 0.583658400913768 0.264538385868747 0.805886566949997 0.954257645462069 0.59886672965385 0.618033076261675 0.988576570724661 0.00359174589668195 0.716963825744027 0.393918336546966 0.882377660194316 0.974157432907948 0.729558990664841 0.745138306199341 0.993645646750517 0.0035201068959181 0.712842925134587 0.389101626078121 0.880262912452733 0.973643517096075 0.725551274020389 0.741279588934629 0.993516702234045 0.00300330729661598 0.679164752672445 0.351971198284178 0.862430638635892 0.969232191202565 0.692721077795488 0.709577744164687 0.992405638304592 0.00251420197307941 0.63915232026944 0.312461853902797 0.839885631252406 0.963448122907114 0.653536844201711 0.671523788675224 0.990937233038397 0.00250775280440641 0.638558251491167 0.311908966177884 0.839539067204258 0.963357338892324 0.652953598339523 0.67095557722634 0.99091407994082 0.00207910827651802 0.59417079462702 0.27307290653451 0.812589537754566 0.956116175961099 0.609252203191704 0.62823037633951 0.98905670001105 0.00272259348252052 0.657354097307215 0.329864821018448 0.850333071025765 0.966157992141097 0.671386091042859 0.688887506938292 0.991626836738911 0.00459794030234458 0.764485583821146 0.454404336668096 0.905776377922066 0.979717985939949 0.775627820349593 0.789319629766966 0.995034289897227 0.000767037031631696 0.350409700923654 0.12157911970478 0.61501722542064 0.889226107388036 0.364866599668596 0.383707615100142 0.970845301041148 0.00292990806733783 0.673733326344631 0.346331829397062 0.859459718096749 0.968483448574443 0.687413521251023 0.704437119267191 0.992216298718864 0.00278738706425911 0.662646417663173 0.335099069877549 0.85330988263411 0.966920713157585 0.676568316762416 0.693919561122418 0.99182040819959 0.00215006294677043 0.602253492046461 0.279799123974818 0.817657095875147 0.957505743144404 0.617228032975247 0.63605023704547 0.989414763787427 0.00251159773787402 0.638912663988832 0.312238698745345 0.839745865237335 0.963411517527076 0.653301559249236 0.671294575033232 0.990927897781592 0.00139856031538334 0.496014323366538 0.201609553989812 0.744548885053149 0.936085238125427 0.511745967827416 0.531820712056088 0.983806938103187 0.00236998183019349 0.625385119541427 0.299883507117814 0.831761011383086 0.961304517460003 0.640009343802185 0.658331422671228 0.990389661211885 0.00220860485397833 0.608684547619721 0.285256358135113 0.821636814503957 0.958587789188415 0.623568303164894 0.642259435555039 0.98969304550989 0.00225954315787463 0.61411405111383 0.289938452935873 0.824961287995438 0.95948552992087 0.628917194047489 0.647492875767475 0.989923569489313 0.00255638995189956 0.642991016256027 0.316057004731236 0.842116414305214 0.964031105554788 0.657304564033918 0.67519311914351 0.991085835833635 0.00359402759173453 0.717093142973713 0.394070511774628 0.882443792816692 0.974173473146736 0.729684722912451 0.745259324447223 0.993649669690228 0.00176631114618991 0.554254350667822 0.241871447980496 0.786434472395096 0.948727858394308 0.569744982112033 0.589348642326432 0.987139681305287 0.00154470095274393 0.520885411290682 0.218107107446904 0.763014988607807 0.941788046041479 0.536566062498592 0.556504706098849 0.985318549053803 0.0019657946057698 0.580561378491203 0.262068813510111 0.803887178885644 0.953698691415094 0.595804492227399 0.615023096434546 0.988431897003706 0.00266199574285586 0.652252637432331 0.324895024970379 0.847437949196287 0.965412227127625 0.666387519818655 0.68402986385031 0.991437346029533 0.00115479329551002 0.448258609655732 0.172497282349505 0.706403737658489 0.923606613645473 0.46386969376993 0.483927796967814 0.980450850336134 0.00136377147158817 0.489709643255022 0.197579931443471 0.739721827879616 0.934559379553182 0.505441865469239 0.525535492477507 0.983400152613087 0.00296686509974841 0.676490779851994 0.349183402649621 0.860971409529861 0.96886493187277 0.690108536266561 0.707047911645877 0.992312794505991 0.00104832905671502 0.424448130762703 0.159110499804009 0.685928117321063 0.916488080314888 0.439891112421536 0.459801599122216 0.978505941369573 0.00296412379523429 0.676287838947105 0.348972733245586 0.860860392859324 0.968836951604982 0.689910222188682 0.706855833127842 0.992305718872371 0.00222286456398818 0.610219769700871 0.286573231027096 0.822580096083449 0.958843079239878 0.625081099590225 0.643740031793854 0.989758632483781 0.00208184151691254 0.594488204616272 0.273334314648217 0.81278994167027 0.956171380432544 0.609565568572863 0.628537801461819 0.989070940004755 0.00198225789344171 0.582594887362997 0.263688076321547 0.805201257709255 0.954066297596053 0.597815295066245 0.616999750401692 0.988527058594469 0.00138798454770448 0.494114205172992 0.200388811995609 0.743100478681803 0.935628949220153 0.509846550450984 0.529927654303207 0.983685397808925 0.00453213646244983 0.761868322202364 0.450816600215869 0.904533197878569 0.979428229284152 0.773097630709444 0.786901419139759 0.994962222692493 0.00293690331416458 0.674258843709482 0.346873476138975 0.859748360333284 0.96855636935291 0.68792721038663 0.70493484096174 0.992234748375883 0.00501358888154649 0.779781283563196 0.476035991574482 0.912940804899231 0.981375760432326 0.790398281022084 0.803417199265839 0.995445987282598 0.000920907523157568 0.39310947864117 0.142511867995822 0.6573326882998 0.906008042519432 0.408220964114546 0.427792819663126 0.975601429295299 0.00296107023762506 0.676061483040358 0.348737907905881 0.86073652243451 0.968805725108981 0.689689021036118 0.706641580050552 0.992297821971046 0.00185444908452488 0.56627223818008 0.25092897020619 0.794513295017878 0.951049527612487 0.581660453627497 0.601101316421028 0.987744481739457 0.000814942743720029 0.364332644641976 0.128204315949394 0.629269071913129 0.895058980409815 0.379028795927636 0.398142688513795 0.972513306872471 0.00322444065607234 0.694491686535142 0.368392645067219 0.870669768418888 0.971287848342942 0.707679139573107 0.72404212631123 0.992924335129819 0.00222513972926816 0.610463607877918 0.286782895459097 0.822729678870158 0.958883521074202 0.625321349208778 0.643975134830947 0.989769020052823 0.00450827365691778 0.760904867010877 0.449503992532192 0.904074274191774 0.979321106764988 0.772166021645785 0.786010797881506 0.99493557142235 0.000624766749157329 0.305225203482188 0.101300290592629 0.565411115213174 0.867330766891202 0.31873261271378 0.336453332950823 0.964437453608513 0.00311848938917378 0.687334282375629 0.360628883510828 0.86684849811729 0.970338220629949 0.700697540518016 0.717295211536001 0.992684924635027 0.00449908834574964 0.76053194338967 0.448997084244787 0.903896452198979 0.97927957640599 0.771805394843561 0.785666002438516 0.99492523779977 0.00103981832198567 0.422455939641189 0.158021767881854 0.684167533808994 0.915861403921533 0.437881583528497 0.457775452333323 0.978333647220167 0.00278192403474237 0.662206492019837 0.334660879933728 0.853063458798719 0.966857730754139 0.676137672948579 0.693501554144616 0.991804432562246 0.00151707004144805 0.516372431455673 0.215040010607609 0.759730698557354 0.940789046291219 0.532068098192918 0.552038698177643 0.985054739637133 0.00171044776749888 0.546287375979558 0.236017192742268 0.780977461593986 0.947139017732862 0.56183599867148 0.581535341674704 0.986724504765849 0.00187212366614683 0.568604882588754 0.252719503888654 0.796060509572401 0.951490064093585 0.583971140194642 0.603377842840651 0.987858992783089 0.00119234447859993 0.456194753686697 0.177118506779714 0.713004076400385 0.925836659661835 0.471845859994098 0.49193239597928 0.981055557569408 0.00466209495095754 0.76698277382156 0.457857761211666 0.906957773507621 0.979992764238313 0.77804116898832 0.79162527352116 0.995102602008025 0.00208919760014098 0.595340010730352 0.274036927245851 0.813327179585351 0.956319268416731 0.610406459024785 0.629362675811872 0.989109081629599 0.00295120445569901 0.67532798757052 0.347978058097998 0.860334801166927 0.968704407188293 0.688972186486253 0.705947210157905 0.992272196935689 0.00124797516447044 0.467542004030735 0.183871209602769 0.722255168310904 0.928911270287422 0.48323647048996 0.503345783091807 0.981885732063704 0.0024871979819603 0.636651763364372 0.310140898909777 0.838424446542087 0.963064966450516 0.651081551204225 0.669131430332237 0.990839492438612 0.00395901469494908 0.736368059207439 0.417475427959513 0.892147469024522 0.976506906540313 0.748402748997439 0.763248800297613 0.994233839272131 0.00270402027244244 0.655806413459672 0.328349308352402 0.849457425139128 0.96593284620935 0.66986995738225 0.687414525739286 0.991569652830735 0.000515576380264919 0.266053239643569 0.0850942302077915 0.51773017305787 0.843612871259393 0.278522068653694 0.294975156903865 0.957223572624516 0.00319457731251164 0.692507533426102 0.366223338937565 0.869615005806152 0.971026376809822 0.705744344992993 0.722173115756971 0.992858450783934 0.0020569488610957 0.591579034751583 0.270946661317776 0.810948849821653 0.955663436733793 0.606693003266971 0.625719114405251 0.988939869337489 0.000905752872570699 0.38915427817211 0.140494322993699 0.653582016113334 0.904584153939576 0.404214988273666 0.423732303773844 0.975202959200749 0.00165405245602256 0.537951312184896 0.230015444440128 0.775178798333668 0.945432138535052 0.553552144843332 0.57334109465651 0.986277320028175 0.00380300093712329 0.728458323133133 0.407693877602748 0.888201975527707 0.975562944005166 0.74072695524828 0.755878193206462 0.993997774375234 0.00332944391157923 0.701270320319885 0.37590469752323 0.874247172283698 0.972171013827115 0.714285546961736 0.730419603159084 0.993146673453781 0.0040892510895919 0.742628152618281 0.425399020097798 0.895234767789809 0.977241003228892 0.754472356409236 0.769070769062654 0.994417183288919 0.00293094590710558 0.673811400606193 0.346412246308673 0.859502616866617 0.968494288656498 0.687489840359424 0.704511068645423 0.992219041496079 0.00205382009856959 0.591210435404241 0.270645454717414 0.810714884272249 0.955598760898376 0.60632896718397 0.625361814047932 0.988923172767797 0.003265641966818 0.697187673674907 0.371361501117207 0.872097380190802 0.971640963726971 0.710307295736227 0.726580007677787 0.993013269040521 0.0012724799311995 0.472391869881854 0.186810908774354 0.726143923935035 0.930186277496713 0.488099898948828 0.508212560461105 0.982228796269724 0.00227897594100384 0.616146035208996 0.291708655604373 0.826197222681489 0.959817865373536 0.630918076074569 0.649449425613323 0.990008825196523 0.00133896070713284 0.485116307087942 0.194681313045043 0.736166507038131 0.933425955885011 0.500845798162239 0.520949175351415 0.983097345819298 0.00237839548804611 0.626216962065517 0.300629841868246 0.832257507249005 0.961436437905986 0.640827363087689 0.65912998234105 0.990423412539643 0.00204551691867721 0.590229016073435 0.269844907097129 0.81009117153181 0.955426206318488 0.605359615974954 0.624410297490822 0.988878618160541 0.00553092317773625 0.796265512126715 0.500698320472602 0.920474060386199 0.983096960670759 0.806285212766574 0.818543891992881 0.99587232563024 0.000936685089114761 0.397173321916311 0.144602367399513 0.661152313290508 0.90744603968768 0.412334887358561 0.431960010342141 0.976002907546697 0.00176445764601628 0.553994489295173 0.24167863765508 0.786257768845734 0.948676672670352 0.569487136922429 0.589094072406322 0.987126322314993 0.00227983302865559 0.616235165552804 0.291786529203275 0.826251333232771 0.959832397912048 0.631005830539236 0.64953522149908 0.990012552290398 0.00212046258753194 0.598920939501299 0.277008203834417 0.815576657825166 0.956936871010823 0.613940519403252 0.632828215733503 0.989268271160399 0.00299264687509946 0.678387101481355 0.351158138963833 0.862006939411948 0.969125653864001 0.691961381841427 0.708842206953389 0.992378710936837 0.00187130179765321 0.568496969110402 0.252636432410263 0.795989079555706 0.951469754651156 0.583864257434483 0.603272558724561 0.987853715387288 0.00235285618101184 0.623680492638963 0.298359481366006 0.830741306245923 0.961033198083537 0.63833277829193 0.656694415749047 0.990320223324519 0.00401901431649093 0.739289278655928 0.421152527695454 0.893591981685814 0.97685087627019 0.7512356659195 0.765966828125911 0.994319773181278 0.00109936513175198 0.436112847050803 0.165581037324273 0.696087889441475 0.920058792768238 0.451647194566924 0.471641725696747 0.979484319526509 0.00173824739955873 0.550287203001812 0.238941657491425 0.783727411473052 0.947941781621904 0.565807699067673 0.585460228303983 0.986934403564557 0.00218810689287812 0.60645647668974 0.283354914629782 0.820263212768458 0.958215231215368 0.62137226226596 0.640109502986629 0.989597283946171 0.00273784203960973 0.658614418267533 0.331103991946371 0.851044419587694 0.966340629973426 0.672620503869058 0.690086524046145 0.991673209453762 0.00168934079575427 0.543202803364166 0.233781837831285 0.778842497469568 0.946512816582793 0.558771755181761 0.578505510580086 0.986560586773824 0.00191988626933201 0.574785147111332 0.257515888247463 0.800127628745989 0.952641889560337 0.59008996457833 0.60940215208298 0.988158017726832 0.0016980112676701 0.544474951819623 0.234701662532313 0.779724519287479 0.946771835521107 0.560035663142564 0.579755404532635 0.986628408741209 0.00209971699335721 0.596551938479175 0.275039342237986 0.814090122030369 0.95652903014911 0.611602701849716 0.630535943749963 0.989163165858382
247981 0.00564256537586486 0.685221557367686 0.312704125934669 0.979627249995349 0.828384287583185 0.819287511849401 0.679102998070245 0.976625882876157 0.0151002436350069 0.854681639597105 0.551422914717689 0.992361626146594 0.928783315703816 0.924523470710484 0.851141415485749 0.991219505493867 0.0065734693959362 0.717382091147622 0.346634033173933 0.982477875526162 0.849138355867832 0.840930437772439 0.711625574443787 0.979887848072352 0.00279250914699511 0.517895546453599 0.183356869559842 0.959562252495855 0.704320830396657 0.691100089781685 0.51084634412101 0.953744433478905 0.0006632512995334 0.202933136180313 0.0505249186801218 0.849033245763053 0.360841007075593 0.346511835521381 0.198406667084239 0.830128626169112 0.00615758536512017 0.703857917819181 0.331891286327187 0.981308864702309 0.840517475213947 0.831933355903257 0.697941920710854 0.978549812904189 0.00891558319153938 0.775325815259286 0.419031961683065 0.987051378880665 0.884420935646041 0.877856508793604 0.77037174611215 0.985127148595252 0.00127468496318402 0.328682577369961 0.0928325080362101 0.915363149630343 0.520537591348387 0.504876087208989 0.322486063688258 0.903823716861716 0.00740850136670485 0.741147275026034 0.374387333813574 0.984434965427394 0.863925770468989 0.856386319687378 0.735696478609965 0.982128962562142 0.00528095146379974 0.670683281937655 0.298572753599668 0.978254814066467 0.818708710269455 0.809217182130551 0.664420527784338 0.97505640432755 0.00627345394032046 0.707753059926583 0.336063921866978 0.981649848474219 0.843016038563253 0.83453992999876 0.701881918120053 0.978940050050094 0.00614514066828605 0.703433436972528 0.331440067606429 0.981271491541642 0.840244417969358 0.831648545187317 0.6975126043084 0.978507043814573 0.00758276820604842 0.745616007825227 0.379890085493674 0.984789868765791 0.866656251607935 0.859243439544379 0.740226329441561 0.982535513010207 0.0020454632797644 0.44017489068139 0.14114251055784 0.945558468838801 0.635501941083482 0.620860515435471 0.433232926427066 0.937856390919511 0.00274762031699181 0.513837073893637 0.180936099321962 0.958926967609839 0.7009254487802 0.687620224281195 0.506785043590979 0.953022224194068 0.0154065529521832 0.857196207840197 0.556461807798321 0.992514664589815 0.930120476550649 0.925934235980738 0.853706757656237 0.991395228448134 0.00777971476810073 0.750485938412399 0.385995874192223 0.985172108210949 0.869614194003698 0.862339699807663 0.745164175330989 0.982973426217213 0.00448761193072656 0.633600471744832 0.265478312724884 0.974488787842823 0.793153608734284 0.782679287362978 0.627024679497022 0.970753009718241 0.0109953891512333 0.810061238269038 0.471288501665838 0.989496719987422 0.904370204631477 0.898809179839558 0.80568112506524 0.987931436573395 0.0031350002191318 0.546774085143715 0.201372917219665 0.963832120985663 0.727899443963551 0.715306829526954 0.539771900642672 0.958602109337938 0.0119255822466597 0.822380411516632 0.491795323264305 0.990317060969016 0.911242828134646 0.906039935054313 0.818220636603009 0.9888726565775 0.0024986158099693 0.490029940977094 0.167246886658969 0.955007148434885 0.680584820590607 0.666804846400983 0.482980049787579 0.948569107554402 0.00329721877987867 0.55928427127057 0.209635687561745 0.965555642776106 0.737807510910202 0.725500514423557 0.552317114318549 0.960564661685102 0.00282652801898629 0.520926636160655 0.185182077490152 0.960030799542019 0.706843294264402 0.693686288990843 0.513880153087016 0.954277178775611 0.00563111770621964 0.684780863958489 0.312265345267805 0.979586448847409 0.828093740508706 0.818984929191737 0.67865775575366 0.976579214504276 0.00247963851578135 0.48812007120813 0.166185091514097 0.954677589829452 0.678920997293279 0.66510456418033 0.481071737028963 0.948194950353342 0.0110916971900549 0.811414315188543 0.473486323140247 0.989587972655268 0.905130129166203 0.899608389695756 0.807057972874258 0.98803612402279 0.00196929412174825 0.430827011061214 0.136595607908355 0.943567515299626 0.62664920481638 0.611869359404619 0.423920835921826 0.935602951596062 0.0049342841546275 0.655438060589246 0.284479171024179 0.976754656369252 0.808358027626677 0.798457990826368 0.649037096852702 0.97334160760139 0.000982608627305097 0.273947577283759 0.0730966972010647 0.892871657351379 0.455532984962692 0.440032322527934 0.26837044169403 0.878672175574272 0.00563002992813133 0.684738924804186 0.312223622919391 0.979582563394183 0.828066081362872 0.818956124883638 0.678615384276844 0.976574770350944 0.00734179503228257 0.739395316962625 0.372255560623104 0.984294726197799 0.862851024135161 0.855262001442192 0.733920873205018 0.981968327067806 0.00619684535913419 0.705189192942791 0.333310862320393 0.981425802576912 0.841372864185485 0.832825628700306 0.699288428411106 0.978683637350471 0.00985151197818329 0.792391441045863 0.443744327416126 0.988278060748175 0.894329390744897 0.88825662161865 0.787710636499435 0.986533634561917 0.000376524166938985 0.126251059768338 0.0293150412681662 0.761438107378697 0.242655701749846 0.231321188349787 0.123170691888618 0.734988287169438 0.0112269319136142 0.813282506118832 0.476542527751737 0.989713493512602 0.906177288065355 0.900709810864825 0.808959158573316 0.988180129537778 0.00253542041686203 0.493693819469151 0.169298560033454 0.955632858709171 0.683763157569034 0.670053826571854 0.4866415170211 0.949279595803863 0.000483285319335666 0.156462388028342 0.0373207988323002 0.803815131151135 0.291431320518588 0.278656769225019 0.152773785704656 0.780710617620151 0.0125672950789319 0.829999056110876 0.505059818624584 0.990812862758241 0.915441804721562 0.910460867194559 0.825979950840321 0.989441628619521 0.00760449020802244 0.746162342233018 0.380569348447037 0.984832984024269 0.866989004390744 0.859591693696707 0.740780214886293 0.982584905551149 0.0183864743499796 0.877830998175404 0.600288691516956 0.993739092012007 0.940943860250269 0.937362346153317 0.874772103709852 0.992801441586693 0.00501486799931009 0.659105466082446 0.287804670104516 0.97712144953249 0.810867469985238 0.801065165598552 0.652736535682234 0.973760809231175 0.00578842334140628 0.690731429755759 0.318247004987837 0.980133263519921 0.832002625176806 0.823056677708755 0.684670684047992 0.977204708978161 0.00301735941796641 0.537250808671574 0.195273587390677 0.962470660249073 0.720234693033291 0.707429934421042 0.530227903718379 0.957052548693192 0.00821100860566386 0.760531656011315 0.398963889747663 0.985946037348709 0.875658321811832 0.868670115615354 0.755354307927325 0.983860233632543 0.00189302641818104 0.421150436904535 0.131995034761391 0.941422877223861 0.617344876625858 0.602430383268225 0.414286472763375 0.933177067141022 0.0098686971743535 0.792680867332474 0.444178864339339 0.988298435011588 0.894495627393998 0.888431219894842 0.788004842457803 0.986556999623001 0.00273998183482921 0.513139690263491 0.180522762534152 0.958816877896268 0.700339927544755 0.687020285725338 0.506087267711128 0.952897085172983 0.0135988945673245 0.840982493839536 0.525023061819291 0.991512670070778 0.921427531559844 0.916767127893946 0.837172114311164 0.990244857903751 0.00902830674106579 0.777526541894536 0.422121455780747 0.987212418166263 0.885710576276121 0.879209392137796 0.772606766725853 0.985311763010306 0.00392198441395696 0.601664000382247 0.239945682280787 0.970900528463419 0.770077613343028 0.758790132176016 0.594881519502489 0.966657276109613 0.00457279968260168 0.637974753063046 0.269178237375582 0.974954227766754 0.796235645933329 0.785875259976063 0.631431799303355 0.971284598729363 0.00871820245701321 0.771366853467869 0.413543625142964 0.986759500449702 0.882091985384398 0.875413916746583 0.76635179597677 0.984792563829745 0.000679923126543564 0.206981103300955 0.0517300602850894 0.85218991612587 0.366590124635638 0.352158439781133 0.202387269587019 0.833603116060667 0.00327634352432756 0.557713018588522 0.208581833430946 0.965343085256193 0.736572949461355 0.724229663691604 0.550740975081182 0.960322570260262 0.00963476900284743 0.788671425493801 0.438206282824149 0.988014933168779 0.892187419177037 0.886007243504076 0.783929618856282 0.986231894597566 0.00743466396174631 0.741828052092923 0.375219557214977 0.984489291712745 0.864342746220149 0.856822569882059 0.736386492267751 0.982191191834643 0.00455924805192301 0.637285843898244 0.268592107914299 0.974881319796473 0.795751479698093 0.785373112007895 0.630737645915338 0.971201324046451 0.00144266874851218 0.356592233084456 0.103812211273057 0.9244856597414 0.551358340626635 0.535805808016822 0.350143988284268 0.914073240118095 0.00441947266240066 0.630025330028375 0.262492232815371 0.97410391547762 0.790620834099343 0.780053823555982 0.62342350955305 0.970313494823429 0.0106090913599448 0.804435872698131 0.462289821703257 0.989114232604102 0.901197286829521 0.895473077471147 0.799958069920881 0.987492668340902 0.00158545806430131 0.37856016426056 0.112941124481405 0.930825313896714 0.574609262080389 0.559218377881731 0.371944315659469 0.921212549957073 0.00251563465528255 0.491730693057984 0.168196841842829 0.955298657256012 0.682062392650576 0.66831509681181 0.484679588443185 0.948900096558555 0.00423958461515112 0.620245346744197 0.254493058767454 0.973030017687914 0.783628115030314 0.772809605171231 0.613576049921556 0.969087398398524 0.00738863949319681 0.740628070950052 0.373754081681587 0.984393469641212 0.863607513824319 0.856053367528405 0.735170248061393 0.982081430960607 0.00421786960361023 0.619029925547463 0.253515891441426 0.97289435562933 0.782752451379273 0.771902902911727 0.612352624004638 0.968932537721183 0.00115769360399285 0.307776278393297 0.0850277036338723 0.907590598701126 0.49645260253364 0.480789093271549 0.301796714259378 0.895112879807538 0.00225480218017626 0.464359404130667 0.153399253844784 0.950371898759364 0.657808120235244 0.643560151606668 0.457347621368972 0.943309970217258 0.0129040100564198 0.833744597495335 0.511753167887551 0.991053469351932 0.917491966866186 0.912620267845147 0.829795884342548 0.9897177744805 0.00512239181751206 0.663879932803937 0.292194897761318 0.977593297416772 0.814115856788764 0.804441305935608 0.657553858114579 0.974300144095629 0.0177918808998677 0.874194971558177 0.592229450207564 0.993527316930278 0.939055807245008 0.93536765549018 0.871058409955408 0.992558188010533 0.000909345600924736 0.258794334571681 0.0680126784473278 0.88522379083555 0.436372276560352 0.4210194408577 0.253418018847082 0.870158024042225 0.0157978822892775 0.860286999223271 0.562741327471737 0.992701610765205 0.931758574721609 0.927662834981283 0.856860461894327 0.991609896190914 0.00877614429276227 0.772543248980239 0.415165241295823 0.986846525714112 0.882785235182169 0.8761409174984 0.7675462195007 0.98489231916142 0.00512363148238052 0.663934204855264 0.292245203535024 0.977598624571159 0.81415266162951 0.804479566282016 0.657608624809158 0.974306233613669 0.00471753663683152 0.645173719870179 0.275381218105089 0.975707424938526 0.801267877158835 0.791096225252978 0.638687188450222 0.97214499908225 0.00864837221873747 0.769933002056448 0.411577553171562 0.986653090834908 0.881245630854821 0.874526445075493 0.764896079152748 0.98467059215434 0.0065820976344219 0.717649720821725 0.346933138647263 0.982500592038147 0.849307425584174 0.84110698479259 0.711896466110861 0.979913853769765 0.00494382741891696 0.655876461284536 0.284874590340203 0.976798704038361 0.808658661395085 0.798770288948226 0.649479286331352 0.973391946486326 0.00470322597517635 0.644474620173523 0.274772522167922 0.975634968259086 0.800781358453468 0.790591313079509 0.637982479755793 0.972062221114875 0.00495857317140247 0.656551682242973 0.285484727822066 0.976866438556972 0.809121346034942 0.799250948834657 0.650160364238293 0.97346935665359 0.00237013124410687 0.476815165227468 0.160005587771091 0.952677692101928 0.668972240905924 0.654945281595505 0.469780256762178 0.945925202129895 0.0184434236133503 0.878168475738189 0.601044408238917 0.993758663519788 0.941118690061867 0.937547074950017 0.875116829008273 0.992823923009949 0.000831338898475707 0.241951471454328 0.0625386456225235 0.875783238008261 0.414434281199318 0.399306469985379 0.236813264681877 0.859674719724535 0.00484096109131885 0.651091805985849 0.280589619653636 0.976314981589263 0.805367894150538 0.795352495624888 0.644653875105638 0.972839171732337 0.00122697128106543 0.320309967619584 0.08966531569921 0.912356474338396 0.510997860504008 0.495326859331128 0.314197422715794 0.900451691097421 0.00386592801270952 0.598195269337585 0.237319910947391 0.970489422285049 0.767508740047539 0.756135083087622 0.591393836981044 0.966188310549278 0.00551120863926558 0.680090174082303 0.30763604055627 0.979149102969251 0.824990622094556 0.81575396923063 0.673919337564322 0.976079014054419 0.00561525819544146 0.684168304773498 0.311656552195674 0.979529654033536 0.827689600617528 0.81856406697173 0.678038892125597 0.976514253523344 0.00540345210859783 0.675755171519035 0.303423385458145 0.978739875830259 0.822105519335612 0.812751157261831 0.669541346737864 0.975611033098639 0.00119308287401252 0.314235888808204 0.0874025533314668 0.910088088083259 0.503989029639242 0.488318329038154 0.308186699334733 0.897909663450359 0.0131075704359373 0.835931140053267 0.515714676360587 0.991192985519569 0.918684510538841 0.913876615802691 0.832023896320426 0.989877907325888 0.00398002173232034 0.605193166591156 0.242645568949697 0.971314312211524 0.772678423082465 0.761479075097664 0.598430670181051 0.967129354564815 0.00492349279601471 0.654940987183485 0.284031519700356 0.976704647126355 0.808016942992953 0.798103686907663 0.648535740890554 0.973284456474393 0.00532187803926259 0.672395182071066 0.300200678459833 0.978419299782792 0.819857804192494 0.810412505601795 0.666148778226253 0.975244471332956 0.00113460690370533 0.303496515572364 0.0834718543630042 0.905885266992097 0.491411733754669 0.47575700199666 0.297564357079124 0.893204378248513 0.00335708247075399 0.56372920091412 0.212642548195793 0.966151029182288 0.741284802837571 0.729081092761193 0.556776625900272 0.961242856563116 0.00514978617474922 0.665075206773089 0.293304929284818 0.977710433436026 0.81492581512795 0.805283336978411 0.658760064999435 0.974434045582409 0.00584877535604615 0.69295570884447 0.32051490182828 0.980335402110268 0.833455851013181 0.824570971823471 0.686918795114454 0.977435958832907
248001 0.00129083464331286 0.554368243999578 0.192870825005465 0.939141143041889 0.909683495031616 0.980877369435855 0.933974192981163 0.981200055213277 0.00274798323987635 0.726189465992716 0.337506784204534 0.97050073380497 0.955502945976504 0.990938459724946 0.967905242063125 0.991092910830019 0.000982847810591552 0.486362849381301 0.153896498137671 0.921543819396217 0.884615000018186 0.975027163028301 0.915018039601937 0.975446097196359 0.0026097740820274 0.715781647851373 0.326036437172072 0.968982788024389 0.953250433247018 0.990461843570567 0.966258383269747 0.990624341585939 0.000750318078583742 0.419518104317695 0.121900882098181 0.899648063281968 0.854045353006914 0.967531789837264 0.891515448004643 0.96807234595626 0.00289404383464165 0.736393767757344 0.349215185316194 0.971951772405107 0.957659525256675 0.991393103192109 0.969479935314918 0.991539871201421 0.00252211047153844 0.708761562150698 0.318554563204071 0.967936527649239 0.951699947508322 0.990132728327642 0.965123532038841 0.990300778449333 0.000435707811980324 0.295547343838814 0.0745788924781135 0.83882077419534 0.772564392490954 0.945352100075425 0.826708187438577 0.946241403673196 0.00450294217142488 0.813209278309161 0.455418796639626 0.981819748959131 0.97241310639928 0.994460181873628 0.980199841890317 0.994554936169655 0.00088516347532437 0.460248608386915 0.140741960596274 0.913625665311552 0.873481503874526 0.972344805426002 0.906508091221934 0.972807482783054 0.00118960089726117 0.53408796558574 0.180459777107907 0.934296147980238 0.902736244005368 0.979281709770449 0.928749063029882 0.979630762430607 0.00105511789649312 0.504115835129588 0.163373934975325 0.926527729732707 0.89166903610026 0.976699460243283 0.920380682487807 0.977090999777354 0.000917970635241649 0.469309640823898 0.145204988259846 0.916457196434573 0.877452523990786 0.973307639140204 0.909549851417709 0.973754642877465 0.00018696968375465 0.152533601588204 0.0334181907713959 0.690659840965216 0.593046531585139 0.881255395554412 0.671769822119408 0.883058737574609 0.00273860444624173 0.725507277054522 0.336740676617562 0.970402428753361 0.955356960490866 0.990907624441641 0.967798574633373 0.991062596384169 0.00502563370021743 0.829394973160136 0.482893207818473 0.983688158036494 0.975223853456812 0.995036084404255 0.982231718177428 0.995121036661086 0.000944013568577567 0.476289109536999 0.148715154798942 0.918576214975183 0.880431799085399 0.974025545581634 0.911827214888341 0.974460842358568 0.0031206122535514 0.750804998877541 0.36658647667275 0.973940870804446 0.960621123265527 0.992014806251122 0.971639214199395 0.99215105668144 0.00706483882793608 0.872581113940283 0.568117908731612 0.988365156156569 0.982284063523132 0.99647103130264 0.98732093016465 0.996531511537292 0.00112706122899441 0.520612507619257 0.172601283537964 0.930898189834754 0.897884515103747 0.97815584307144 0.92508723221984 0.978523447851458 0.000404843602158628 0.280477558094441 0.0696619812016839 0.828634178786625 0.759391494259095 0.941428200989299 0.815924061916891 0.942377467330396 0.000480663643093134 0.316403132096017 0.0816489692799801 0.851665118827974 0.789362840562348 0.950210883051938 0.840334050813994 0.951025214262937 0.00148459083652651 0.588648323874035 0.215612752567279 0.946670054903576 0.92054833925688 0.983334672769065 0.94210290699059 0.983616585256677 0.00215842634809559 0.675528074041214 0.285670850425883 0.962722235188802 0.943997965638424 0.988485131081035 0.959470933398664 0.98868092075223 0.000213374153048569 0.170407902215058 0.0379594390205061 0.718155993868814 0.624501944416793 0.894400460602399 0.700216236027212 0.896027724903212 0.00438218818040263 0.809026273007191 0.448655688751597 0.98132591195204 0.971671125736937 0.994307711029773 0.979662914183066 0.994405058549123 0.00615928959885174 0.856423291734105 0.533971589429213 0.986665382864705 0.979714117325107 0.995950620667038 0.985470844981066 0.996019984189464 0.000560890317088385 0.3507114699975 0.0940027183361712 0.8701356721729 0.813896003909976 0.957029707154099 0.85998357825421 0.957737472702296 0.00026507145390624 0.203309759936066 0.046728990148169 0.759937517680685 0.673862074180906 0.913212304411052 0.743708119629257 0.914577369100984 0.000171222098386473 0.14150242742418 0.0306894453456369 0.671550301681496 0.571646820490627 0.87173329241468 0.652081189992253 0.873660512349752 0.000725582418694028 0.411371334678116 0.118355248978841 0.896578498459624 0.849813754899176 0.966461243370602 0.888228028674174 0.967019015227191 0.000294016046665932 0.22061752749352 0.0515698658511674 0.778336909255005 0.696221480462618 0.92108401185679 0.762963411366957 0.922335793812799 0.000973654239284235 0.484013107832174 0.152675543546156 0.920860965532441 0.883651311187177 0.974797077848592 0.914283670740542 0.975219773735296 0.000313924537030965 0.232092523983847 0.0548712088421697 0.789437650900674 0.709901795897128 0.925718317052565 0.774611103456702 0.92690242249458 0.003040628125881 0.745900236645537 0.360560009766188 0.97327161546504 0.959623969120448 0.99180582371268 0.970912612698566 0.991945611035808 0.000617735209361841 0.37301080407706 0.102557889903025 0.88066580274603 0.828085388902775 0.960831147139221 0.871215061182043 0.961478819254135 0.000305612549346904 0.227342887928802 0.053495648908393 0.784941014170026 0.704342764050582 0.923851276022292 0.76989013242901 0.925062734243279 0.00151331612482102 0.593287689208979 0.218876447221264 0.947630760346637 0.921940809695352 0.983646298114278 0.943140945160163 0.983923025299563 0.000601719109982203 0.366884192185936 0.100163756424883 0.877875641981111 0.824311099054054 0.959829842073396 0.868236992742619 0.960493390379664 0.00113981105943224 0.52342246902806 0.174215504342664 0.931619113213003 0.898912461101054 0.978395180647139 0.925863951907602 0.978758845194037 0.00621341233063132 0.857502367828776 0.536161572861692 0.986780710650368 0.979888339427572 0.995985969447396 0.985596353208712 0.996054729864279 0.00173061808919494 0.625267299784267 0.242718445428955 0.953912864176937 0.931080498496604 0.985673370401387 0.949933182149799 0.985916287843496 0.00609206888875766 0.855060271734671 0.531222994338148 0.986519330814445 0.979493511497692 0.99590584642409 0.985311904107795 0.99597597380456 0.00101461694218026 0.494320695002336 0.158088823186284 0.923815476013848 0.887825756613553 0.975790919570311 0.917461723283183 0.97619735405061 0.00115191909080138 0.526060721152054 0.175742686506083 0.932289974297604 0.899869708320383 0.978617670674943 0.926586825584261 0.97897767061255 0.00288643169643047 0.735880708933306 0.348615134932156 0.971879674608563 0.957552293778244 0.991370535524702 0.969401683703614 0.991517685073675 0.00397505995741936 0.793438581344241 0.424574827885827 0.979444369400652 0.968847678423468 0.993725811002352 0.977617634912835 0.993833048249399 0.00115130674684158 0.525927995782918 0.175665586493609 0.932256362380508 0.899821732003084 0.978606528548774 0.926550605613378 0.978966712046987 0.000383047392472512 0.26944152007424 0.0661582628633313 0.820628920502394 0.749130888423841 0.938299713151873 0.807463017272289 0.93929641318394 0.000232302654673478 0.182764874729045 0.0411888860908055 0.735039960869929 0.644216841190863 0.902164766311201 0.717752520228393 0.903685268727583 0.000825879695950569 0.443066884059759 0.132558537719731 0.907990976543792 0.865613191876929 0.970416665047936 0.900459670699603 0.970910635548932 0.00417769830408417 0.801501042694682 0.436815383382893 0.980425800650798 0.970319718455408 0.994029529490486 0.97868438572285 0.994131606294553 0.00374725340269924 0.783559779296251 0.410169115083957 0.978217074347662 0.96700900805467 0.993345410723423 0.976283913729431 0.993459106904185 0.000448909047476948 0.301802234886925 0.0766662117951544 0.842817349673309 0.777768596946227 0.946874439016622 0.830944574055458 0.947740338578898 0.000261143399117481 0.20090159351347 0.0460682484660402 0.75720256392945 0.670571587996622 0.912021400272834 0.740851321677698 0.913403420196787 0.000329411493830728 0.240788292251758 0.0574235869179697 0.797333235291212 0.719720922592686 0.928963536708291 0.78290976249514 0.930099817107474 0.00353756309472454 0.773597523919595 0.396262695455715 0.976950899804305 0.96511457666941 0.992952264364668 0.974908252810568 0.993072630756784 0.00061814797680242 0.373167134962507 0.102619424216494 0.880736027790097 0.828180519263167 0.960856293817988 0.871290034920212 0.961503566782599 0.00216417191528168 0.676111754521146 0.286214814274558 0.962817728620103 0.944138641353925 0.988515415692152 0.959574405868132 0.988710696308892 0.000115770040009872 0.100265489736041 0.0209575212578482 0.580248608690774 0.474313165871176 0.82126779091136 0.558922135049047 0.823799998086154 0.00054284371342994 0.3432971344495 0.0912526916649479 0.866393108577878 0.808888644497284 0.95566374787447 0.855996860647217 0.956392987041346 0.000949602496184151 0.477763121604021 0.149464721715724 0.919017045504598 0.881052402619944 0.974174612080612 0.912301096182619 0.97460747583037 0.0041531639771312 0.800558362354071 0.435360884432657 0.980311969393132 0.970148905960357 0.993994324382235 0.978560648939478 0.994096999511736 0.000922128730682691 0.470436433198408 0.145767360690737 0.916802886397486 0.877938114318114 0.973424910293445 0.909921313830457 0.973870002872371 0.000624019938414171 0.375382673272554 0.103493893731521 0.881726167052507 0.829522523439851 0.961210563314769 0.872347229288991 0.961852210724452 0.000510211658858698 0.329452191505403 0.0862377005970301 0.859048370111725 0.79911568706371 0.952960016655946 0.848180758361297 0.953731573529842 0.00311387923760629 0.750399399700679 0.366083517459661 0.973885823861644 0.960539079870449 0.991997624740248 0.971579447146706 0.992134166012125 0.00826033017210536 0.889093482359532 0.606283227007446 0.99004412737022 0.984827097973587 0.996983850256999 0.989148934497243 0.997035567834724 0.00274587484414065 0.726036401303074 0.337334712707772 0.970478691161083 0.955470210785607 0.990931545999218 0.967881324183158 0.991086113886533 0.00146886031055122 0.586062700115762 0.213813986805159 0.946128890256721 0.919764571067298 0.983158942911765 0.941518260317529 0.98344377801454 7.13636396743024e-05 0.0642756604934368 0.0130228784405861 0.460068300290519 0.357392476876025 0.739061975576719 0.43854406832964 0.742393524308175 0.00308529124089142 0.748662504097376 0.363939132230584 0.973649492705938 0.960186899624987 0.991923844638265 0.971322858084966 0.992061634715927 0.00105440945199281 0.50394775329871 0.163282054155249 0.92648194555308 0.891604071066751 0.976684153769932 0.920331397153655 0.977075944475266 0.000135448876076948 0.115345007915075 0.0244333543369393 0.617937279782572 0.513539256908532 0.843165047199209 0.597196387684428 0.845445405291101 0.00258803971504027 0.714072791511919 0.324196699261667 0.968729790445664 0.952875352618302 0.990382304911616 0.965983943689058 0.990546145063463 0.0017091000509528 0.622326083018163 0.240422194356073 0.953358719075381 0.930271887838259 0.985495302341031 0.949333727495071 0.985741195367603 2.37754512857252e-05 0.0223719270738484 0.00437649213575425 0.22110299583272 0.156318152895351 0.485483172236 0.20648323004004 0.489817366646018 0.00368765340600872 0.780818113867372 0.406281518565999 0.977871513435351 0.966491734678526 0.993238184435551 0.975908440737177 0.993353700360492 0.000681189982972968 0.396163350361154 0.111920113135877 0.890571801378312 0.841570915661237 0.964351942799431 0.881800276943988 0.964943521304817 0.00214039920841254 0.673683045061657 0.283958770215813 0.962419415096509 0.943551960283665 0.988389067808016 0.959142822745659 0.988586472002853 0.00232120354868165 0.69129174097198 0.300769969120534 0.965251002568359 0.947727943419162 0.989285701402001 0.962211598341833 0.989468023846355 0.00264311649599864 0.718363981129199 0.328839520770463 0.969363069223074 0.953814404663682 0.990581344205137 0.966670917668078 0.990741825362863 0.00623134031056108 0.857856266500208 0.536882518875666 0.986818476750253 0.979945396116309 0.99599754377305 0.985637453643612 0.996066106704633 0.00015344330134386 0.128698549379734 0.0275902600605005 0.646926636022669 0.544612325199223 0.858965422926778 0.626809052548148 0.861053904106325 0.00227042640387278 0.68654074490083 0.296128343007913 0.96449970067725 0.946618730838444 0.989048153451437 0.961397210115821 0.989234474199038 0.00177081693948354 0.630641281718613 0.246971454923905 0.954913638210182 0.932542011713501 0.985994596468919 0.95101593665009 0.986232143389397 8.9814244371484e-05 0.079572744047117 0.0163351562630244 0.517469350073666 0.411752326269388 0.780926270430666 0.495725245038617 0.783879616216823 0.0023526895454283 0.694166317444628 0.303617768146401 0.965701142048743 0.948392940871189 0.989427904802413 0.962699588867808 0.989607832828052 0.000641466455605635 0.381874099348055 0.106082114421339 0.884573435724128 0.833389047186718 0.962226336156617 0.875388372727746 0.962851830226418 0.00215975213882015 0.675662944457314 0.285796443202394 0.962744313725973 0.944030489289556 0.988492133396705 0.959494856568433 0.988687805368635 9.98724101470974e-05 0.087703246947307 0.0181315170167291 0.543903095387725 0.437684165456038 0.798546135589267 0.522250422191121 0.801322378735915 0.00638701721357822 0.86085750000494 0.543050918863836 0.987137618853673 0.980427644117986 0.996095327884634 0.985984783771697 0.996162222207815 0.00117482242159946 0.530972304884863 0.178616182473712 0.933523662151384 0.901631772279245 0.979026249946943 0.927916391367075 0.979379515856489 0.00162864723390626 0.610909116800471 0.231712965186301 0.951163475315588 0.92707314721203 0.984788482456861 0.946959580994732 0.985046176130799 0.00016622207404955 0.137939671688366 0.0298198325322265 0.664979251998715 0.564373604628793 0.868382228873233 0.645326349533526 0.87035231060466 0.00066684715519176 0.391080699582129 0.109820971540052 0.88847922679014 0.838711010212049 0.963612605260841 0.879562650133644 0.964215997778091 0.0015338111833817 0.59653450668655 0.221188605012892 0.948295351990676 0.922904896143811 0.983861618466454 0.94385913921838 0.984134760900804 0.00238126970315883 0.696729790122113 0.306182887603127 0.96609978183595 0.948982118351752 0.989553762405998 0.963131782468165 0.989731570672656 0.00124211829010847 0.544833420691459 0.1869452531843 0.93690195423613 0.906468409176934 0.980141316397577 0.931558750244636 0.980476175513998
248021 7.23203311800045e-05 0.452409548206196 0.0243998130207251 0.560121854271886 0.796242460705031 0.368860550428892 0.808231487965939 0.999968793108549 0.00119343175073663 0.931735873265467 0.29237592371471 0.954620845604616 0.984746537665898 0.906149108626168 0.985841274990694 0.999998110969976 0.000875189804793252 0.909141626693179 0.232483869581224 0.939106093554182 0.979308256818125 0.87621123164409 0.980785682660864 0.999997423250184 0.000811875548143284 0.902739566661921 0.219343585420498 0.934663654302172 0.977729162918133 0.867826169389825 0.979316957479231 0.999997222126435 0.0004542003836797 0.838468298071528 0.135795162460514 0.888891874320039 0.960863925679068 0.785953943284466 0.963609370814206 0.999995032831145 0.00133351700681352 0.938473813863262 0.315885498251159 0.9591988640121 0.986328888087297 0.9151826630657 0.987311523788572 0.999998309648354 0.000505575121160692 0.852467288429354 0.148874912182781 0.899047097855389 0.964702162210524 0.803437119984097 0.967187545034152 0.999995537804204 0.000171684602441862 0.662334143457495 0.0560502554446487 0.75144050001827 0.902703062582616 0.581161916045828 0.909142764296 0.999986855494412 0.000522489987300756 0.856560427947421 0.153095430977905 0.901996499222983 0.96580636383733 0.808585107224475 0.968216559423385 0.999995682333859 0.000736141860042577 0.893788979533465 0.20302474710141 0.928417988873854 0.975492293086239 0.856174501558444 0.977235851748595 0.999996936109681 0.000695177884630084 0.888225852714927 0.193911475445275 0.924515478629158 0.974084543852875 0.848974106887947 0.97592578276042 0.999996755434802 0.000473274281654357 0.843965049304811 0.140697777371002 0.892891953447971 0.962382544749403 0.792796093183829 0.965025334551503 0.999995233107974 0.000636125285123586 0.87909782501369 0.180402463640525 0.918077704654629 0.971745116289266 0.837228011018019 0.9737480871727 0.999996454027795 0.000807075329028963 0.90221723416617 0.218329040768951 0.934300291010629 0.977599565226191 0.867143930625905 0.979196402830885 0.999997205591177 0.000102615375644165 0.539659754553387 0.0342716333428102 0.643725156427912 0.847210207089819 0.453337335805177 0.856739876123726 0.99997800675457 0.00136543047656434 0.939827107128179 0.321025367926527 0.960115674923288 0.986644569147523 0.917002947781741 0.987604799853248 0.99999834920872 0.000391686358189995 0.817385842150728 0.119328779464849 0.873396797364591 0.954896733993257 0.759979547306222 0.9580425061457 0.99999423970413 0.000244186200062431 0.736150912378037 0.0778818991268092 0.811326760583435 0.929561346144874 0.663714028151847 0.934352679384783 0.999990758878345 0.00110126184112888 0.926436489487858 0.276009854984647 0.951004614279955 0.983489479616298 0.8990785582143 0.984673031496223 0.999997952679366 0.000455980706138596 0.838997678685626 0.136255121367415 0.889277825870544 0.961010836927869 0.786611627014303 0.96374636490133 0.999995052233582 0.000563450719692602 0.865591109271796 0.16314498905206 0.908472278207904 0.96821435869137 0.820001505823667 0.970460014115603 0.999995996374654 0.000453121077927189 0.838145668031442 0.135516078391106 0.888656582238422 0.960774321931063 0.785553251543854 0.963525814274284 0.999995020994346 7.11831412293771e-05 0.448485883229048 0.0240253330745402 0.556212898870598 0.793658804051516 0.36517826439673 0.805762768347524 0.999968294540992 0.000469798465871269 0.842991415182966 0.1398085142104 0.892184614496837 0.962114648282752 0.79158202072584 0.964775570107854 0.999995197823473 0.000814879969075721 0.903063663236627 0.219977247281988 0.934889044375057 0.977809517505294 0.868249627012691 0.979391703954646 0.999997232376607 0.00125577557935093 0.934908080115769 0.303034386160818 0.95677892812581 0.98549371267634 0.910395976777857 0.986535558639122 0.999998204864038 8.4936038563975e-05 0.492467069992951 0.0285350625272133 0.59927913821014 0.821094252967544 0.407019029506192 0.831929664143925 0.999973428538104 0.000456452353402976 0.839137342895987 0.136376893026082 0.889379624451681 0.961049572470752 0.786785185906943 0.96378248513349 0.999995057348362 0.00026053718073598 0.7485490373726 0.0826670910417319 0.821051112280285 0.933689860965185 0.678027204700661 0.938219031477414 0.999991338975964 0.000146160517218244 0.625447214900651 0.0481171464664105 0.720175157847266 0.887618927677291 0.541545447760405 0.894940796982824 0.999984559704027 0.000934593838084713 0.914427142079867 0.244418092275588 0.942758233793667 0.980599065359328 0.883166229042086 0.981986020620291 0.999997587174915 0.000437925530620329 0.833462676219063 0.131567696900149 0.885234928922493 0.959467808789015 0.779748456316841 0.962307351337501 0.999994848150748 0.000179755864574023 0.672532575966532 0.0585315113848711 0.75992317856989 0.90666473760827 0.592302885006005 0.912867540949517 0.999987445793015 0.000302300095390352 0.775495275280176 0.0946674214248881 0.841869124861105 0.942324538434146 0.709598891628615 0.946297857396744 0.999992535803805 0.00016136815732275 0.648335884952606 0.0528597410731548 0.739684390560189 0.897121737090154 0.566003559194679 0.903891515081735 0.999986015019059 0.000441329036546468 0.834534961528668 0.132455178075209 0.886019454716866 0.959767946498406 0.781075747940484 0.962587282350158 0.999994887898738 0.00153269554125679 0.946048059024093 0.346754069399115 0.964318735068384 0.988086670209231 0.925396255755752 0.98894437833543 0.999998529607785 0.00174698302514136 0.952360286227974 0.377009495512432 0.968564373488996 0.989534903592183 0.93395601043635 0.990289369891092 0.999998710244866 0.000658528789661612 0.88273094727718 0.185580321373901 0.920645213559738 0.97268069723544 0.841893037733886 0.974619077653451 0.999996574740057 0.000614140720842181 0.875307112117003 0.175257255218537 0.915391523360673 0.970762615542446 0.832374847319603 0.972833288137203 0.999996327011321 0.00125683234915652 0.934959315330298 0.30321229885228 0.956813743550941 0.985505748178128 0.91046465821388 0.986546741547597 0.999998206375319 0.00068784871137035 0.88716852025333 0.192259005733727 0.923771968717071 0.973815452590279 0.84760917450074 0.975675332448124 0.999996720839338 0.000508335088247606 0.853151023220919 0.149566426135273 0.8995403999053 0.964887173433942 0.804295917559933 0.967359970050383 0.999995562043507 0.00127090198559897 0.935633855827744 0.305572405375001 0.957271988731623 0.985664106809711 0.91136915247658 0.986693880248077 0.999998226256757 0.000998508912727041 0.919468299165237 0.256852430108141 0.946228529614466 0.98181949215925 0.889827106735463 0.983120702020782 0.999997741765234 0.000246916075502353 0.738305137143451 0.0786842678337505 0.813023099863003 0.93028599407732 0.666191492197821 0.935031480841237 0.999990861071132 0.000346668286543693 0.798444016701219 0.107078170911879 0.859264445282876 0.949334233687952 0.736999118223861 0.952848811042788 0.999993491388392 0.000290281295770969 0.76835099487536 0.0912460853333947 0.836391407928389 0.940078957258816 0.701165694010623 0.944197815527734 0.99999222666536 0.000741329573854547 0.894454271420989 0.204164233122743 0.928883628260189 0.975659743246594 0.857037719240521 0.977391665053847 0.999996957566059 0.00162103708869799 0.948842141627485 0.359574536391677 0.966200414615355 0.988729578303377 0.929179797990181 0.98954148975792 0.999998609862543 9.54977666873296e-05 0.521756487929129 0.0319702622018752 0.62707231817173 0.837670109062379 0.435588051410824 0.847687830232912 0.999976367431565 0.000462482547690766 0.84090189629712 0.137930780926453 0.890664862826314 0.961538126922202 0.788979593933 0.964238036278261 0.999995121823477 0.000500638594840608 0.851228345915588 0.147635258896586 0.898152586851446 0.964366341944469 0.801882125711475 0.966874558529909 0.999995493782848 0.000812499466299249 0.90280704873519 0.21947526025493 0.934710588486923 0.977745897690876 0.867914331019974 0.979332524370014 0.999997224261291 0.000488721044094405 0.848149866608369 0.144627657502509 0.895926378665634 0.963528680544012 0.798024824887179 0.966093786202043 0.999995383843398 0.00017019884134228 0.660387202642534 0.0555920832027242 0.7498132644153 0.901936862385092 0.579044408393001 0.908422131243144 0.999986740730472 4.73277320384235e-05 0.3509254726545 0.0161030692862843 0.454531645137495 0.71888531467838 0.27664959767844 0.73390489551462 0.999952313118722 0.000738684646283615 0.894116119878184 0.203583678353986 0.928646983425183 0.975574656395605 0.856598909992559 0.977312491741488 0.999996946664299 0.000826982844009275 0.904347672379959 0.222519516068178 0.935781475278248 0.978127430493541 0.86992835924753 0.979687420554256 0.999997272913634 0.000348065462700325 0.799090761016864 0.107463485256722 0.859750311817836 0.949527414033902 0.737778273259959 0.953029253900318 0.999993517523624 0.000465647976899938 0.841812766081997 0.138744234683567 0.891327648202503 0.96178971284858 0.790113533057384 0.964472614151216 0.999995155000024 0.000414827384613654 0.8258016445269 0.125496590679862 0.879611508329588 0.957306330151609 0.77029746500889 0.960291031312453 0.999994561164743 0.000235993665703154 0.729467694084096 0.0754655521995811 0.806046028484606 0.927293298592961 0.656053268421339 0.932227659606523 0.999990437996961 0.00046403407060488 0.84134966192566 0.138329683416044 0.890990731164298 0.961661853227611 0.789536915847767 0.964353399346787 0.99999513814139 0.00157774068278128 0.947509796110056 0.353354400165567 0.965303613569773 0.988423379156516 0.927374565493039 0.989257109262056 0.999998571652465 0.00107987572063416 0.925087272130157 0.272104104320852 0.950081717968317 0.983167650664882 0.897283205620148 0.984373906210868 0.999997912089116 0.00108795105891695 0.925602501645605 0.273583826874576 0.950434253026764 0.983290634276027 0.897968572632316 0.984488215507163 0.999997927603398 0.000409804084688098 0.824041347015008 0.124165051648226 0.87831484205292 0.956805396595789 0.768133771865129 0.959823648137178 0.999994494469243 0.000658922768716158 0.882792886671001 0.185670793867787 0.920688926574106 0.972696596305243 0.841972685519512 0.974633878058883 0.999996576789409 0.000311665761571113 0.780764252151758 0.0973157518977039 0.845889915017527 0.94396107627579 0.715847737497022 0.947827894581648 0.999992760171739 0.000166235654355854 0.655082338739075 0.0543677619640285 0.745366659417137 0.899832784046351 0.573289943893214 0.906442769236874 0.999986424569679 0.00032086754560589 0.785705684857515 0.0999027427644165 0.84964613280298 0.945481008474021 0.721730861663608 0.949248586604904 0.999992967857552 0.00108213510697626 0.925232144169634 0.272518718221023 0.950180856882218 0.983202241882201 0.897475888219609 0.984406057837811 0.999997916453162 0.00065491075781772 0.882159064959654 0.184748546800809 0.920241520482658 0.972533821290091 0.841157838846204 0.974482349569477 0.999996555804922 0.000371189327620266 0.809222499937923 0.113792803329916 0.8673308991433 0.952523452367736 0.75003476563022 0.955827094241041 0.999993921498573 0.000638372900864109 0.879472435837859 0.180924887413104 0.918342756536851 0.971841857852403 0.837708403849709 0.973838155420824 0.999996466520537 0.0011191471408456 0.927528123606631 0.279244335920309 0.951750660847115 0.983749335636077 0.900532578425804 0.984914545537198 0.999997985433986 0.000944841812580062 0.915277445268152 0.246439607747772 0.943344464201119 0.98080564647593 0.88428785244913 0.98217810184623 0.999997613369397 0.000304079829414638 0.776515920125645 0.0951718684226772 0.842649246471419 0.942642838734677 0.710807398172239 0.946595472408782 0.999992579503522 0.000575193330848336 0.867974144133087 0.165982304492596 0.910173937691996 0.968843401460434 0.823027575117424 0.971045944031675 0.999996078154697 0.000716020371819555 0.891127250473541 0.198574111833644 0.926552775171756 0.974820428361384 0.852725450266692 0.976610639616598 0.999996849945575 0.000153557240499216 0.636940507258113 0.0504297594209905 0.730016434914072 0.892450739134045 0.553776486879208 0.899493451153231 0.999985303547904 0.00164522193521702 0.949557390194773 0.362997447220357 0.96668149561125 0.988893680045084 0.930149712464548 0.989693892976744 0.999998630330787 0.000794342937322514 0.900804223846446 0.215625230849047 0.933316630916439 0.977248397967582 0.865299762182833 0.978869727803626 0.999997160764008 0.000332218375020093 0.791502726041528 0.103073626477214 0.854034808559001 0.947246045968835 0.728660870883484 0.950897984321688 0.999993208198644 0.000223628223159676 0.718713924010446 0.0717944254816291 0.797491222936413 0.923579364297719 0.643806206891737 0.928746409827364 0.999989909149957 0.000723073984877961 0.892075364796684 0.200139914569579 0.927217584371129 0.975060101682467 0.85395317705662 0.976833677656592 0.999996880696393 0.000248597866446936 0.739614869906792 0.0791778895629591 0.814053065016093 0.930725053501733 0.667699697422835 0.93544272716711 0.999990922911664 0.000696570972476293 0.88842458896139 0.194224805880755 0.924655164620087 0.974135067324263 0.849230787041548 0.97597280518725 0.999996761928173 0.000879818441072958 0.909576782290568 0.233427233552174 0.939407302605725 0.979414966559348 0.876782728017583 0.980884921864095 0.999997436818045 0.00186891613612017 0.955334799772246 0.393011634714494 0.970558418744918 0.990212174942567 0.9380048408734 0.990918262445915 0.999998794539116 0.00128931272304568 0.936495699493556 0.308636765782918 0.957857154132733 0.985866179646328 0.912525517995628 0.986881631009157 0.999998251617105 0.000535385248243875 0.859531556991938 0.156285078543691 0.904131824561342 0.96660286070149 0.812332249016462 0.968958718307597 0.999995786382865 0.000476636815204158 0.844895534642769 0.141556315955181 0.893567467019258 0.962638130774999 0.793957220048831 0.96526361265521 0.999995266752769 0.0010417901722328 0.922557982999418 0.265043598986862 0.948349202548932 0.982562373820362 0.893922807985772 0.983811291059048 0.999997835677354 0.000388774882195112 0.816269099875398 0.118546632826696 0.872569179766164 0.954574179697783 0.758615419466897 0.957741453131037 0.999994196549497 0.000318911327945151 0.784673906381694 0.0993540093101217 0.848862993885037 0.945164822961876 0.720500632516066 0.948953071638771 0.999992924708506 0.000616918157143854 0.875799071806433 0.17591082871597 0.915740558924646 0.970890492448934 0.833003874718636 0.972952360784027 0.999996343557638 0.000686081134743533 0.886910525011326 0.191859468768552 0.923590460727534 0.973749717990855 0.847276296202664 0.975614150034159 0.999996712385326
248041 0.0018167894009147 0.559076297792831 0.184165077884045 0.795306174013178 0.963136935776265 0.870928329784139 0.956238793040748 0.963953152929778 0.0047807775821557 0.769930751529867 0.373349641576124 0.911146760147579 0.985705624948307 0.946833662322076 0.982955998886347 0.98602937763698 0.00292661677871996 0.6715718164688 0.266883800743109 0.862368220514796 0.97681686649301 0.915836808052051 0.972405289794072 0.97733731165035 0.00286351682491121 0.666732387170639 0.262628629305422 0.85975308230821 0.976316641936797 0.914136469457303 0.971812623058219 0.976848050626419 0.00196233704469773 0.578013812264771 0.19604982853094 0.807589521412987 0.965782339792245 0.879362065208042 0.959358339534067 0.96654201753809 0.0046080531809393 0.76331650037485 0.364741141205653 0.908107778193887 0.985175233985038 0.944941496802856 0.98232541279008 0.985510822896219 0.0014867830074622 0.509155827477661 0.155885522412573 0.76068253638982 0.955306272195909 0.846629311139188 0.947023386485371 0.956288005773006 0.00194025168810657 0.575245272856328 0.194268553200478 0.805821177174985 0.965405584352792 0.878153823271087 0.958913861344561 0.966173333605549 0.00247018743580146 0.633042624866058 0.234962026595436 0.840920064254228 0.972638178222921 0.901771947065344 0.967457919163232 0.973249863063642 0.00216347403738189 0.601664623781192 0.211920505314615 0.822328500280439 0.968870568150722 0.889356380663172 0.963004140298277 0.969563843826199 0.00160907348967004 0.528916121570108 0.166588624064527 0.774795705854378 0.958567131591945 0.856629270569704 0.950857478926687 0.959480275883552 0.00212281311587868 0.597098987925543 0.208762387411047 0.819533444323277 0.968291961291184 0.887471487062678 0.962320733925618 0.968997710641826 0.00498044539647865 0.777133116338982 0.383018293702398 0.914419714694138 0.986273540393531 0.948865844716423 0.983631342874107 0.986584605450071 0.00208713062529083 0.593005574876411 0.205970230542312 0.817007340922517 0.967766224614089 0.885763797433784 0.961699907143057 0.968483294799917 0.00335466827729961 0.701036399777354 0.29451498715659 0.877829600845223 0.979723531568819 0.925808356681674 0.975851397468172 0.980180048122903 0.00773342560356654 0.844466009422474 0.491512457892407 0.943301484974897 0.991140900697649 0.966547953282605 0.989425573055939 0.991342631264599 0.00272831270953993 0.655869341648663 0.253344546814944 0.853802058590382 0.975168847122828 0.9102521796274 0.970453150655331 0.975725369763881 0.00155792961269054 0.520848329319621 0.162145290150849 0.769100558270028 0.957262999859061 0.852609918361307 0.94932350895759 0.958203632843756 0.00515939680814186 0.783217724700053 0.391436868955875 0.917155748155918 0.986745677736182 0.950560164095564 0.984192905070254 0.987046183880374 0.00356375589608537 0.713595253391019 0.307276337778257 0.884188627544566 0.980894362764823 0.929869578974361 0.977240624569195 0.981325020999857 0.00109543075747435 0.433095767267245 0.119726241548227 0.70068590600697 0.940270406643777 0.802587627306171 0.92940690491018 0.941562211565625 0.00128437051061552 0.472547312230004 0.137558870583746 0.732995966443891 0.948614677955806 0.826619580819213 0.939170634585829 0.949735663948606 0.000743956266497221 0.341525373914093 0.0845325896638107 0.613795246665917 0.914437921370427 0.734050959778979 0.899378843494032 0.916238650089854 0.00155348607041155 0.520134346731232 0.161757022738604 0.768592143797168 0.957145812378073 0.852250057694946 0.949185706549628 0.958088911709934 0.00256247963756559 0.641542642943216 0.241636614141466 0.845777985652513 0.973600021434773 0.904981569670668 0.968595983156245 0.974190774445003 0.00103814187078471 0.419943805009906 0.114173923246115 0.689288193912452 0.937177966495664 0.793929065817595 0.925796404582878 0.938532281099375 0.0017600979551005 0.551233527344701 0.179441239975206 0.790087616998499 0.961992652313075 0.867316071813678 0.954890410075505 0.96283322832111 0.000344696743255192 0.193688224007701 0.0410119812232577 0.423988087423756 0.831927617154668 0.561082636208967 0.805436395118853 0.835151803520765 0.00242193849770812 0.628437130847329 0.23142617334978 0.838256940614386 0.97210697850537 0.900006397570219 0.966829580167472 0.972730205591519 0.00162514111752463 0.531395117777841 0.167974945677468 0.77652748921372 0.958960596335572 0.857847223501776 0.951320439834582 0.959865432082271 0.00274942385646025 0.657611748502577 0.254809393991325 0.854764211792947 0.975355320305363 0.910881602444663 0.970673972078347 0.975907766910324 0.00458769534629292 0.762511942070935 0.363711110461616 0.907735916741217 0.985110128808395 0.944709615556494 0.98224801771421 0.985447169737916 0.00261905090506722 0.646561602273459 0.245671189713493 0.848612129407819 0.97415694907955 0.906847555783722 0.969255141241846 0.974735563098005 0.00661958388903003 0.822765700331704 0.452495036558648 0.934318287219979 0.989654152408488 0.961095977966776 0.98765454136484 0.989889392371961 0.00192306411267065 0.573065522213551 0.192876887841663 0.804422394226954 0.965106601970057 0.877196688259184 0.958561182443799 0.965880751995829 0.00405148598408019 0.739171762626145 0.335341179782923 0.896735376330706 0.983163721026997 0.937815413261826 0.979935094505661 0.983544084058701 0.00968931954024993 0.872058742197974 0.548222625710478 0.954308873771397 0.992930402079165 0.973170657520084 0.991558612527728 0.993091667928778 0.00887961353974961 0.86190486797098 0.52632774558949 0.95031072157604 0.992284461252675 0.970772435999031 0.990788495686577 0.992460349887579 0.00772151390919844 0.84426186138581 0.491124205287725 0.94321834179248 0.991127249784357 0.966497688219064 0.989409307251213 0.991329288476941 0.00214416226589775 0.599509115298443 0.210423684834439 0.821011844474669 0.968598410834168 0.888469073971294 0.96268266963585 0.969297555585086 0.00596461422786859 0.80695609925696 0.42667210520187 0.927583548735395 0.988523637316622 0.956980494909477 0.986308546959617 0.988784291187789 0.00566348302228799 0.798708741436222 0.413976622880396 0.924004384839352 0.987917187148349 0.954783441555515 0.985586750557528 0.988191450322207 0.00734818525570751 0.837583029668954 0.478652949556244 0.940484098346244 0.990677192213471 0.964842646601555 0.98887308778234 0.990889384827369 0.0050422276808896 0.779271789351533 0.385950631084987 0.91538440326388 0.986440280175232 0.949463704509855 0.983829652070092 0.986747617395571 0.0013652293917287 0.487805771966003 0.14497365987385 0.744789159842499 0.951514254868589 0.835207235009683 0.942570858722832 0.952575148097918 0.000499177308506479 0.258118674788839 0.0583286214554523 0.516001508202173 0.877589799554332 0.649310068475255 0.85705914537117 0.880064316189342 0.00163108374360266 0.532305400270884 0.168486521578192 0.777161276861424 0.959104236323464 0.85829246861074 0.951489468024273 0.960006037179507 0.00101073953220575 0.413435361227085 0.111493535538279 0.683524363109127 0.935582845213471 0.789513607100599 0.923935748149154 0.936969234604305 0.00580397667806706 0.802641926875265 0.419968030088738 0.925717018392588 0.988207866391733 0.955835593272414 0.985932695381654 0.988475608516119 0.00258657376548234 0.643697507451573 0.243360178538975 0.846997900022864 0.973840121279786 0.905785343354843 0.968880138545488 0.974425642699205 0.000968031829562104 0.402996036521949 0.107283840298417 0.674102816999515 0.932928815385574 0.782242157524812 0.920842450700362 0.93436831793266 0.00251208996081242 0.636951040972476 0.238006775159229 0.84316294426611 0.973083397740447 0.903255576048674 0.96798465505756 0.97368539879368 0.00164083514631161 0.533791490204496 0.169324630610966 0.778193537511647 0.959337776153509 0.859017081113554 0.951764305873801 0.960234640691917 0.00243058655096294 0.629271062472255 0.23206231023389 0.838740794012137 0.972203697818859 0.90032749224413 0.96694397664604 0.972824824271113 0.000839864263272032 0.369316537717817 0.0944096627893331 0.642136148631173 0.923467592226753 0.757059954029438 0.909841061653183 0.925093850531553 0.00175099766632211 0.549948604092169 0.178677904899862 0.789225088164563 0.961802330717522 0.866717342546041 0.954666200009393 0.962646952468012 0.000576595520879574 0.286690388580827 0.0667757001372253 0.551883817622343 0.892262119320196 0.681411273111852 0.873838539997438 0.894475699876696 0.00829269919274851 0.85348842836627 0.509107480634506 0.946950696933704 0.991738055026521 0.968750548505076 0.990137199790479 0.991926298557002 0.00355240475974905 0.712940465171891 0.30659526605735 0.883860379418606 0.98083426967437 0.929660505850508 0.977169306834885 0.981266256591574 0.00729555310114206 0.836595516438637 0.476846186425732 0.940077474682475 0.990610073216901 0.964596180215345 0.988793127174661 0.990823779348683 0.00180481722187439 0.55744289405621 0.183171982295603 0.794225789265903 0.962901049427183 0.870181931371754 0.955960783894509 0.963722292816202 0.00392145202242138 0.732807944262185 0.328080910415874 0.893662831259746 0.982612911326867 0.935877765272368 0.979280884178015 0.98300550308197 0.00184427563051486 0.562781246019315 0.186436047163771 0.797744251523751 0.963667328612514 0.872609958738831 0.956863992487621 0.964472235080446 0.00268510239867552 0.652247339278722 0.250328462199271 0.851792557956806 0.974778261936327 0.908935833246359 0.969990671903522 0.975343317141924 0.0026424774036765 0.648599231641083 0.24732952249544 0.849755587206487 0.97438077352696 0.907599045976506 0.96952009150028 0.974954505059819 0.00184937287807268 0.563461507649809 0.186855817031722 0.798190031045315 0.963764018483226 0.872917017419005 0.956977979358345 0.964566861664872 0.00567033219297181 0.798904092445162 0.414271537386087 0.924089694607042 0.987931687918275 0.954835888758907 0.985604007365279 0.988205625874239 0.00613807986905154 0.811409329679751 0.433742011329223 0.929497207124433 0.988846272801548 0.958152363923608 0.986692617065905 0.989099679701458 0.00832780294415427 0.854020266757243 0.51017197309594 0.947164269058685 0.991772883473364 0.968879240528467 0.990178709854161 0.991960339891266 0.00839132027897641 0.854972928579713 0.512086585473461 0.947546408656206 0.991835168116988 0.969109446638329 0.99025294482051 0.992021216784575 0.00433908177883857 0.752229036335979 0.350860812727073 0.902940616049657 0.984266546136511 0.941712579508112 0.981245369784319 0.984622383978782 0.00468388407437078 0.766266307529309 0.368549097847554 0.909467066690647 0.985412837015384 0.945788459578585 0.982607884810726 0.985743125132193 0.000883808002329266 0.381282917171225 0.098864975826869 0.65377882051152 0.926998026786494 0.766324319880372 0.913941508347512 0.928555069839433 0.00141254091012435 0.496332183397505 0.149253861606896 0.751219368446157 0.953064125200242 0.839849165188761 0.944389901134847 0.95409274259811 0.00107550255678081 0.428588812787576 0.117802682263749 0.696817085339167 0.939229782124326 0.799659351158752 0.928191467954764 0.940542670046594 0.00444257686653534 0.756615341859709 0.356272003546662 0.904995831873303 0.984629014432109 0.942998633568936 0.981676144365182 0.984976779586123 0.000815800196189053 0.362565843190338 0.091951334150172 0.635422929250584 0.921385801746291 0.751668873715082 0.907425767542527 0.92305261060931 0.00240180799903503 0.626481396587157 0.229941359389716 0.837119359440888 0.971879218631217 0.899250918457301 0.966560210160211 0.972507390742001 0.0023850512945032 0.624837726258993 0.228701058066676 0.83616019252273 0.9716867814825 0.898613317176337 0.966332634704632 0.972319129887831 0.00137775927241963 0.490091786641978 0.146111366813509 0.746524201549053 0.951934582643322 0.836462546633505 0.943064078445938 0.9529867332962 0.00537319128232758 0.790067855039256 0.40120203050714 0.920204748847491 0.987269041580671 0.952443496216997 0.984815517256628 0.987557831476176 0.000795939170659714 0.356884651597036 0.0899123919728077 0.629689793323275 0.919580428747416 0.747036016318469 0.905332741748124 0.921282245567296 0.0092143841668721 0.866290138210929 0.535628022030182 0.95204482385061 0.99256518549374 0.971813626569291 0.991123162622269 0.9927347214054 0.003859019097359 0.729641468137769 0.324539084960085 0.892122009104379 0.982335496368823 0.934904079392106 0.978951444778491 0.98273424195023 0.00158150783507238 0.52460168331054 0.164199560248346 0.77176142294911 0.957874264647067 0.854490500634125 0.950042405451917 0.958802022829228 0.00256140987144762 0.641446366085736 0.241559908682578 0.845723372309325 0.973589259176574 0.904945565371088 0.968583246770226 0.974180246627425 0.00343948940226643 0.706260998676883 0.299747530341705 0.880491309287843 0.980215325561892 0.927511077757332 0.976434848873137 0.980660988135245 0.00269278664379764 0.652896993237477 0.250866584262115 0.852153930391951 0.97484861437381 0.909172730965079 0.970073968658272 0.975412133195255 0.000429664881239964 0.230445891129973 0.0506139252366026 0.478513878098691 0.860539274973253 0.614432445561881 0.837677848002044 0.863304779799136 0.00330619093627157 0.697966507608161 0.291489599168955 0.876254651637596 0.979431360947123 0.924798935218752 0.975504826923325 0.9798943206111 0.00420713688842139 0.746403731121774 0.343830467392091 0.900188508078905 0.983778999581768 0.939986777167087 0.980666042322138 0.984145686473654 0.00280615741250299 0.662208353551668 0.258717961640227 0.857288414810161 0.975842878831966 0.912530289919343 0.971251414370521 0.976384660719734 0.00181597835241359 0.558966023380106 0.184097876693187 0.795233341512429 0.963121050374396 0.870878036017123 0.956220070143903 0.963937606090608 0.00301253349131278 0.677940514412018 0.27260013380851 0.865776562737105 0.97746504110253 0.918046876375445 0.973173419782647 0.977971263341695 0.00164598433034285 0.534572421188838 0.169766515628337 0.778734777248017 0.959460024760734 0.859396733474283 0.951908182253272 0.960354304358671 0.000489922057810425 0.254549362958764 0.0573086279204254 0.511323960872404 0.875564060162016 0.645034593764513 0.854749882027806 0.878073837689447 0.00244668252288542 0.630813308979687 0.233243533674546 0.839633710505787 0.972381944056473 0.900919677948976 0.967154811819153 0.972999198100382 0.00452802747611539 0.760122185512543 0.360673049324137 0.906628552383856 0.984915987207934 0.944018646402721 0.982017239692763 0.985257356880035 0.00169356936937076 0.541667674463957 0.173828172963365 0.783614537827329 0.960555970431205 0.862810972643679 0.953198323716371 0.961427046269406
248061 0.0146768620792377 0.808031803921903 0.44056576208736 0.967304907715103 0.891969593716407 0.944001744564711 0.999081408191487 0.938732378426423 0.0134263009759774 0.793629989478401 0.418437393973002 0.96432450036875 0.882952774923357 0.939030967694631 0.998994660966203 0.933326893532027 0.0136748642080712 0.796659018222304 0.422969392362588 0.964958754268326 0.884860959969173 0.940086962211427 0.999013165071367 0.934474789714236 0.019081665642057 0.846083506659895 0.507017012316164 0.974771405330297 0.915130777543787 0.956550890213362 0.999296462674765 0.952402843414929 0.0062765032211709 0.640911642446094 0.25033717280621 0.926173250923596 0.777830967529903 0.877273327228873 0.997836368207394 0.866612134183614 0.0182325833889136 0.839945814058313 0.495421877136422 0.973605281464788 0.911458328789733 0.954581813021481 0.999263086566845 0.950255556241578 0.0162301958930889 0.823384848407099 0.465881270061686 0.970386603136436 0.90142847193646 0.949164461569026 0.99917055884899 0.944352263055918 0.00637761285760338 0.6446045080311 0.253367473141585 0.927265411869023 0.780597779670199 0.878994378844397 0.997870813232986 0.868460275257807 0.0116676190850367 0.769371800956103 0.384291912943415 0.959096831910743 0.867440470522061 0.930364582520239 0.998841240066152 0.923915402907078 0.0107099936533461 0.75364704757362 0.364015188642565 0.95556077947808 0.857160858626624 0.924540073037451 0.998736539786239 0.917599241434665 0.012865239092461 0.786455612834313 0.407950018870908 0.962806148985395 0.878407912603978 0.936507000532289 0.998950267425689 0.930584247522022 0.00877798028005427 0.71448693182948 0.318893593556773 0.946205776433822 0.830760196635697 0.909274839254845 0.998455878601352 0.901080135774683 0.0151131406583076 0.812602029862958 0.447906966959986 0.968232362286884 0.894801659092231 0.94555302698487 0.999108296632217 0.940420421627423 0.00945148022877335 0.729459418064971 0.335311994209295 0.949879198379447 0.840992214339613 0.915244251218472 0.998566725954569 0.907533901025258 0.0275243691570558 0.888864621054512 0.599422128214935 0.982522568988961 0.940079370538192 0.969726215044036 0.999516354133353 0.966792337367496 0.0133956174570634 0.793249914294094 0.41787316698792 0.964244632850645 0.882712895228498 0.938898062902768 0.998992329186095 0.933182439342253 0.0102920566179144 0.746102360101694 0.35475415828299 0.953820903316447 0.85216447558284 0.921685217925808 0.998684746310509 0.914506077946042 0.0194790195143076 0.848800372709775 0.512268802233438 0.975283088647856 0.916748775866165 0.957415975763098 0.999311083280044 0.953346489811585 0.0232800175734118 0.870722771631807 0.557550442953183 0.979313723852461 0.929636049135166 0.964253444481898 0.999425733450814 0.960810626368441 0.00628723451014749 0.641307185809504 0.250659931213715 0.926290710309206 0.778127902388019 0.87745829331829 0.997840076474155 0.86681072870954 0.0184476008385649 0.841544891599983 0.498407522385886 0.973910465117456 0.912417434527465 0.955096807278633 0.999271828859009 0.950817078209769 0.00776405550744115 0.688585140587001 0.292634115947728 0.939546910462802 0.812640654529137 0.898534728135145 0.998252798141124 0.88948783381887 0.0226013594545417 0.867275895140423 0.550068286497688 0.978691316854774 0.927629401417064 0.963194934874991 0.999408089217437 0.959654435298612 0.00384356491738785 0.52160281725422 0.169429927118009 0.884574574419382 0.681399913430307 0.813664736859668 0.996463035183484 0.798745535479685 0.0130754073958175 0.789199780611012 0.411921092558726 0.96338960570647 0.880150512983243 0.937476218925722 0.99896734261426 0.931637276776823 0.0205383819073658 0.855605649591369 0.525758055449914 0.976552818626111 0.920781221467209 0.959565502056589 0.999347299623824 0.955691926304319 0.00766336686942762 0.685757295194841 0.289918514977279 0.938795399453398 0.810629508235865 0.897329095302071 0.998229703061432 0.888188080527201 0.0153919304385676 0.815412244721805 0.452501375227376 0.968798361374917 0.896536158336746 0.946500773350858 0.999124681295055 0.941451978109426 0.0269302853594748 0.886629389687561 0.594024298367636 0.982133186866201 0.938803287329257 0.969060718603786 0.999505388325145 0.966064603639038 0.00691535606658282 0.663045936243674 0.269090812808153 0.932573806694486 0.79423510231874 0.8873979325115 0.998037115998346 0.877493437823484 0.00925036171266321 0.725153360104985 0.330490360371115 0.948835376334794 0.838067288448545 0.913544769145004 0.998535312893958 0.905695744668002 0.011097964182954 0.760265475402578 0.372384113842228 0.957063710603739 0.861509354127936 0.927011988008589 0.998781132478881 0.920278918628821 0.0288572197379112 0.893581281903963 0.611047590803791 0.983338829970881 0.942762408863231 0.971122548074761 0.999539314330516 0.968319570261437 0.0285160770712587 0.892411388475876 0.608133797235825 0.983137047826647 0.942098144932688 0.970777212263406 0.999533641950829 0.967941821114003 0.0273605708315127 0.888256910881537 0.597947591290761 0.982416868016275 0.939732724457545 0.969545522387326 0.999513378210499 0.96659473674386 0.0125732938884846 0.78252498246624 0.40234683602352 0.961964548364758 0.875902743576545 0.935110424529345 0.998925602054761 0.929067263430987 0.0264717351814179 0.88484361153626 0.589762063524834 0.981820909956334 0.937781665105125 0.968527282283791 0.999496587848799 0.965481350189496 0.00808460380899411 0.697261849289672 0.301146308448925 0.941822045272973 0.818770610974522 0.902192667472907 0.998322498292958 0.893433242371821 0.0162226645529787 0.82331622832734 0.465763872198937 0.970373042391914 0.901386542488633 0.94914169198678 0.999170167754568 0.944327464481681 0.015933948505753 0.820645664010899 0.461225529439864 0.969843818357669 0.899752324959755 0.948253438267252 0.999154896531233 0.943360146575857 0.039987792873009 0.921694597829804 0.687715235085777 0.988057228327429 0.958486824074295 0.979227481852087 0.999671312813562 0.977192729984674 0.0224591509241095 0.866530829719267 0.548469613052648 0.978556233143623 0.92719469736523 0.962965331204401 0.999404256930396 0.959403675587559 0.0164921708114228 0.825739678154329 0.469934145073913 0.970850828787348 0.902865492374428 0.949944208957037 0.999183940799665 0.945201561520758 0.00257491129196952 0.421798952575915 0.120095003031046 0.836802125220311 0.588642108286547 0.745004225253763 0.994722887535902 0.726435915450993 0.0244602374528153 0.876319272551562 0.570009290828075 0.980315522361853 0.932878755346724 0.965959232981613 0.999454087073239 0.962674343096666 0.0147144055118023 0.808433674539859 0.441204910854176 0.9673868098655 0.892219185418401 0.944138650680677 0.999083784687304 0.938881333157315 0.0398670817404129 0.921467021209296 0.687038547787112 0.988020012558755 0.958361344981215 0.979163331298113 0.999670276489276 0.97712244243309 0.0145407655398768 0.806561024162578 0.438236924839674 0.967004582201346 0.89105520312439 0.94349986736073 0.99907269051426 0.938186367581933 0.0301954299908788 0.897942084204625 0.622089634970083 0.984087066780051 0.945231400034331 0.97240400985923 0.999560328574134 0.969721538434525 0.0242575356495553 0.875391865282249 0.567917538260641 0.980150256744323 0.93234270998959 0.965677655786761 0.999449413488152 0.962366652670288 0.024466050027029 0.876345668492694 0.570068986956041 0.980320221860529 0.932894004719429 0.965967240932691 0.99945421994906 0.962683093951521 0.0119184770882315 0.773169242939283 0.389397815703119 0.959933016283187 0.869896211538225 0.931746340718552 0.998865889379369 0.925414871556818 0.0156045372846569 0.817500356765756 0.455955743870191 0.969216828463738 0.897821568096395 0.947201991366745 0.999136783210547 0.942215330995615 0.00846285625771211 0.706904986614721 0.310937825235201 0.944297514023015 0.825511887002989 0.906186401217226 0.998397965245083 0.897744107824085 0.0274204550812026 0.888479833600306 0.598487877782888 0.982455655827768 0.939859907955786 0.969611825686843 0.999514470321346 0.966667243417901 0.00497626174993096 0.585618490862714 0.209116940775571 0.908536787553035 0.734900342421502 0.849849000949166 0.997269018388669 0.837247445958377 0.00808208181449796 0.697195449308207 0.30108011506286 0.941804808116924 0.818723932960202 0.902164908486405 0.9983219714516 0.893403291079838 0.0281413190788227 0.891097186213132 0.604884562072136 0.982909842699343 0.941350982730013 0.970388491162383 0.999527252184858 0.967516645713909 0.0136741232212486 0.79665011835696 0.422955983716799 0.964956896556498 0.884855362576357 0.94008386779445 0.999013110907882 0.934471425641757 0.0209125255151479 0.857868288438867 0.530352243809786 0.976971242876889 0.922115535041701 0.960274740035879 0.999359214235928 0.956466025901549 0.0225385883826224 0.866948023413672 0.549363969968782 0.978631896248282 0.927438148431828 0.963093931162056 0.999406403598191 0.959544123529212 0.0107834037728995 0.754926838654263 0.365615290155775 0.955853082981163 0.858004218816076 0.925020407931313 0.998745223244638 0.91811984486642 0.00585990489065498 0.624859064121311 0.237594410143768 0.921307167013354 0.765661219855347 0.869637804569782 0.997681936361485 0.858420364469994 0.0153718812840929 0.815212911545362 0.452173435729848 0.96875832096658 0.896413300591356 0.946433701027551 0.999123522808381 0.941378968106269 0.0165993064306515 0.82668505447114 0.471574531972796 0.971036578401956 0.903441382514803 0.950256357443312 0.999189291807131 0.945541589723217 0.0115230241396885 0.76712552836269 0.38131107822299 0.95859900595466 0.865982986076183 0.929542750294236 0.998826545148342 0.923023755319711 0.0401570338870263 0.922011551162552 0.688659344826996 0.988109033990365 0.958661534369757 0.979316787635112 0.999672755287139 0.97729058075602 0.0308974577662285 0.900094281190937 0.627646776115167 0.984454089567436 0.946445836294698 0.973033111650672 0.999570625060486 0.970409931297577 0.0176555354111718 0.835494043106104 0.487237390534753 0.972750527887528 0.908779600270975 0.953140662947265 0.999238572911232 0.948684510588261 0.0173659426952509 0.833167348737639 0.483032850571252 0.972300764407508 0.90737451068727 0.952383074616039 0.999225657228496 0.947858819497233 0.0287674815267229 0.893275933161374 0.610285122616283 0.983286206689811 0.942589109787949 0.971032477049864 0.99953783523432 0.96822104262593 0.0352203124958791 0.911629246744864 0.658710792070443 0.98639620597694 0.952909108148188 0.97636777485558 0.999624985317234 0.974060323520166 0.0263033875958663 0.884174231844381 0.588175747998924 0.981703582634032 0.937398232397025 0.96832692603253 0.999493279965228 0.965262298913981 0.0162384714925194 0.823460189409116 0.466010211962181 0.970401489907416 0.901474504563808 0.949189458181637 0.99917098817403 0.944379487240351 0.0225056301145929 0.866775240254296 0.54899331779307 0.978600567356679 0.927337334701668 0.963040681604457 0.999405514792996 0.959485967623294 0.014883612771208 0.810224581729652 0.444068104073993 0.967750980898802 0.893330154445353 0.944747592375217 0.99909434684247 0.939543914881244 0.0326943543682386 0.90522320937832 0.641186827071296 0.985322800491375 0.949329141682519 0.974523514763514 0.999594966224498 0.972041146316578 0.0150820009416403 0.812282919025761 0.447389160964124 0.968167885268798 0.894604367192505 0.945445112582142 0.999106428956336 0.940302976612731 0.0113233833300087 0.763952348367475 0.377149174248742 0.957891657002839 0.863917896176763 0.928376058419033 0.998805639967643 0.921758202470582 0.00710414338892859 0.669078790074836 0.274458849818902 0.934259470617339 0.798632473190616 0.890079879505237 0.998089541063839 0.880379489548974 0.0186691251573445 0.843159994477133 0.501448134266613 0.974217725323396 0.913384498608173 0.955615540877965 0.999280625257261 0.95138273570346 0.00882155623386824 0.715504982530441 0.319979689349923 0.946459504456042 0.831461450689095 0.909686131076413 0.998463561841639 0.901524553963492 0.0377476821453898 0.917254586712362 0.674690825567268 0.987328326284571 0.956033462863122 0.977971689392558 0.99965100170533 0.975816965450187 0.0106220101671833 0.752095726387345 0.362087083963567 0.955205365898347 0.856136949761337 0.923956307240055 0.998725974561323 0.916966603019768 0.00509596102725447 0.591403664084016 0.213095431974661 0.910502679609528 0.739528370603844 0.852872042336668 0.997333315445122 0.840476575107155 0.0191557877123223 0.846597522884116 0.508004915808532 0.974868423647254 0.915437251431616 0.956714865378977 0.999299235978088 0.952581697109269 0.022574198702309 0.867134219935359 0.54976379129265 0.978665645506737 0.92754676800213 0.96315129737877 0.999407361007644 0.959606776090257 0.00763172426798601 0.684858095224683 0.289060908528396 0.938555386621957 0.80998862086936 0.896944323390926 0.99822231953421 0.887773335978981 0.0108870158781454 0.756711007914204 0.367860443687489 0.95625923280508 0.85917795045635 0.925688164289524 0.998757280172724 0.918843664784532 0.0224149728448959 0.866297708490155 0.5479707537669 0.97851392716106 0.927058614356361 0.962893432612067 0.999403056509988 0.959325154511135 0.0196543010674506 0.849969268142473 0.514551408605033 0.975502391487917 0.917443466843249 0.9577869445167 0.999317344974445 0.953751197205706 0.00613076798246923 0.635453196296315 0.245926992832574 0.924540485422526 0.773718988264959 0.874705387073044 0.997784726054044 0.863855737725386 0.00421671323147323 0.544753762300611 0.182926811087271 0.893738718946843 0.701247000660736 0.827359969940068 0.996776225469148 0.813285673110469 0.0116356287573048 0.768878518189186 0.383634832262314 0.958987714061136 0.867120716272918 0.930184394861844 0.998838020374036 0.923719895664044 0.031355673262112 0.901452335149567 0.631190825007424 0.984684922281571 0.947210769965555 0.973428951036868 0.999577097036496 0.970843121814177 0.0126121169818529 0.783055866175714 0.403097865527568 0.962078624925751 0.87624173084671 0.935299625330153 0.998928947832173 0.92927275177633 0.00686848823685265 0.661514364322444 0.267746147902717 0.932141951533998 0.793113770367427 0.886711881655087 0.998023655445768 0.87675542275083 0.0206961491176569 0.85656826311741 0.527705798252025 0.976731058727322 0.921349278866704 0.959867568966433 0.999352376216183 0.956021604599285 0.0115528071461446 0.767591722297756 0.38192734328311 0.958702522338625 0.866285771924151 0.929713590198724 0.998829601985077 0.923209096211762
248081 0.00281682520072954 0.635949620483025 0.55982136776084 0.915259330338608 0.972698052590911 0.930918154847208 0.905479982115992 0.971434625868362 0.00294214243472937 0.645994916826531 0.570548753111319 0.918584264559375 0.973833718523035 0.93367321441436 0.909150537313634 0.972621366705034 0.00415106372524051 0.720495378246455 0.652382930775308 0.940961079790845 0.981333992303551 0.952119055930746 0.933933696905268 0.980462175695923 0.00415847211278956 0.720855818957774 0.652788878654206 0.941060472006878 0.981366762513327 0.952200617880612 0.934044090485526 0.980496446055376 0.00225355847911552 0.582771822242348 0.504193026508862 0.896223211892273 0.966086855296942 0.915073233061823 0.884524201925101 0.964528645085041 0.00374218325958925 0.69905759865741 0.628415268884573 0.934905108802824 0.979328330951295 0.947143332208221 0.927212645784973 0.978364902957265 0.00186355341697615 0.535874809099018 0.45669782003514 0.877130283603509 0.959263247151008 0.899057737371781 0.863606447547089 0.957405335301231 0.00195238105934891 0.547456674990996 0.46829506044478 0.88207045214361 0.961047781963456 0.903213561119755 0.869009159712921 0.959267802819895 0.00127779182343694 0.441718110788095 0.365497437768587 0.830277132271412 0.941645725186979 0.859224065466241 0.812697552927667 0.939035382735838 0.00217922236476121 0.574575875271756 0.49578899571013 0.893054692254055 0.964968038151513 0.91242400458228 0.881045897198399 0.963360371179892 0.00231074687173794 0.588866146356387 0.510470993513538 0.898536187893422 0.966900219492207 0.917004986159215 0.887065068023152 0.965378041693877 0.00268010133493864 0.624322066999986 0.547492441459782 0.911308616801434 0.971341353055563 0.927639758515044 0.901122597978172 0.970017078860885 0.00311876982976964 0.659250982997361 0.584814226101744 0.922851973322241 0.975283248338415 0.937204049928982 0.913866381456834 0.974136273310597 0.0010568481318139 0.395498841987281 0.322644381442004 0.801791483506496 0.930282235581001 0.834629097828134 0.782035975203571 0.927202871260093 0.00315568966791029 0.661897945115699 0.587677769758552 0.923688293052881 0.975566237783491 0.937895256815751 0.914791115214858 0.97443205054507 0.00347362847928058 0.683104383127386 0.610802152793597 0.930206125745116 0.977759827380896 0.943274182738816 0.92200469532332 0.976725034752353 0.0015527015308363 0.490237764161243 0.41182067640259 0.856033737989385 0.951488867744046 0.881216246490093 0.840609832351267 0.94929512591894 0.00301206964114476 0.651363924306411 0.57631153241209 0.920328930302845 0.974427398367643 0.935117376326644 0.911077789877132 0.973241797472295 0.00438553251360648 0.731471672619767 0.664789580991377 0.943953055357482 0.982318395369688 0.954572866487457 0.937258059824705 0.981491689245167 0.00176157994407891 0.521828636890714 0.442747240488402 0.870924164080386 0.957002279651287 0.893825101414369 0.856828740309413 0.955046082548018 0.00176611498865661 0.522471286568972 0.44338280461636 0.87121343036081 0.957108140347016 0.894069287737019 0.857144413826027 0.955156533737609 0.000654358644283557 0.288219082311649 0.22768327117012 0.714580462191037 0.891990791327559 0.757496549760811 0.689498796413974 0.88742479878154 0.00351314965937049 0.685556855746872 0.61349758082628 0.930939597284636 0.978005368284218 0.943878606266152 0.922817205106207 0.976981731248629 0.00321402974864788 0.665998198197525 0.592123456062786 0.924973610224143 0.976000478130198 0.938957099843143 0.916212694168461 0.974885928929465 0.00244482004569346 0.602481427108162 0.524586459030056 0.903575547418281 0.968662590502442 0.921207500127593 0.892606063890561 0.96721871204835 0.0032852951231552 0.670874520170474 0.597426379931132 0.926486318997537 0.976510491744623 0.94020609423052 0.917886362541534 0.975419031295246 0.00255005801798811 0.612555105239562 0.535110944255698 0.907194417842871 0.969920022476748 0.924220130048981 0.896589509533011 0.968532198380279 0.00176555775829781 0.522392415652834 0.443304789353878 0.871177957355349 0.95709516106919 0.894039344478778 0.857105701243567 0.955142991572635 0.00313892879671434 0.660701367687978 0.586382662726449 0.923310871317638 0.975438570958575 0.937583351736365 0.914373769047058 0.974298613697391 0.00522160738218471 0.764486551899488 0.702670359873318 0.952538927805485 0.985119700626959 0.961598066143187 0.946811754153436 0.984421892881808 0.0034022377809963 0.678576417041493 0.605837206654319 0.928841080983629 0.977302154498587 0.942148830586864 0.920492955342992 0.976246584553459 0.00147474684326604 0.477355008888927 0.399384119544572 0.849558531119324 0.949051445444828 0.875709227369121 0.833575769841524 0.946753648182078 0.00364280301633609 0.693343803761321 0.622085316596334 0.933241567432064 0.978774278708395 0.94577440623375 0.925368211715139 0.977785614177319 0.00174293130798261 0.519167765979018 0.440118459927119 0.869720909897358 0.956561429678398 0.892809056365016 0.855515886263569 0.954586127716849 0.000949610973208907 0.370200452083243 0.299695782865006 0.784219580694814 0.923007661710271 0.819312321108933 0.763229865098752 0.919634744095941 0.00175655840988851 0.521115033815004 0.442041808543781 0.870602350528237 0.956884452744542 0.893553406244979 0.856477575175208 0.954923147557512 0.00306324100533089 0.655191258153029 0.580432070862997 0.921559141816347 0.974845100270633 0.936135083538727 0.912437258494881 0.973678341824284 0.00314747458263281 0.661312512303419 0.587044002329926 0.923503769269609 0.975503829558335 0.937742770453178 0.914587067165611 0.974366821518678 0.00209664318103107 0.565086651692323 0.486114148873798 0.889300609505785 0.963635527224529 0.909280771359445 0.876928364467974 0.961969119464337 0.0025043256679575 0.608240639926344 0.530594943212058 0.905655629827574 0.969386176548705 0.922939661930225 0.894895255966952 0.967974535239167 0.00490192498636979 0.752862511784461 0.68923554796531 0.949584340645432 0.98415963055389 0.959183270367306 0.943521773749364 0.983417558429597 0.00275820538716372 0.631053293485357 0.554618222156697 0.913609287248551 0.972132384182395 0.929549545945782 0.903659562393299 0.970843565198933 0.00373849201042847 0.698849163010815 0.628183929357079 0.934844798489623 0.979308267754787 0.947093718932813 0.927145763806141 0.978343925368726 0.00170747901124618 0.514027020166805 0.435052238541506 0.867370595184043 0.955697968545195 0.890822979222714 0.852952632404816 0.953685303128621 0.00202268442232785 0.556222758948681 0.477130011273265 0.885708010030022 0.9623532414949 0.90626825705509 0.872991585516671 0.960630473477338 0.00194066841765991 0.545962589992055 0.466794172128783 0.881441860560163 0.960821459770054 0.902685233754867 0.86832134151842 0.959031579373153 0.00320942963983125 0.665678491551891 0.591776379980219 0.924873832206723 0.975966797829343 0.938874689614399 0.916102321755005 0.974850724803425 0.00180985081250979 0.528581746190537 0.449438854735497 0.873938097627119 0.958102971301567 0.896367924915762 0.860118941172177 0.956194558393894 0.00369261141426039 0.696234224170214 0.62528439778011 0.934085770236161 0.97905561368086 0.946469214075531 0.92630411580425 0.97807975986465 0.00204163264678242 0.558527807488896 0.479461415759822 0.886650416949574 0.962690283807436 0.907058921922096 0.874023933393179 0.960982313982785 0.00186097652448161 0.535529995461675 0.456353859459343 0.876980797634187 0.959209038929036 0.898931854889651 0.863443069748107 0.957348764689245 0.00241746055699644 0.599776481673495 0.521772199567218 0.902588158008012 0.968318325483773 0.920384753809364 0.891519832321144 0.966859127628659 0.00299145261548289 0.649797878013016 0.574628518129649 0.919822338004215 0.974255171217367 0.93469814496204 0.910518093093387 0.973061806241963 0.0046737734363646 0.743844502714788 0.67888607775957 0.947241643675978 0.98339547215226 0.957266540256713 0.940914892352806 0.982618233834977 0.00440584404549534 0.732382320159075 0.665823052948158 0.944198095604939 0.982398827925843 0.954773700905043 0.937530433843511 0.981575811903942 0.00189517000494551 0.540064263743304 0.460882950504988 0.878935289683749 0.959916824395675 0.900577132963326 0.865579677975423 0.958087418343328 0.00278087415157689 0.632962212322364 0.556644768869019 0.914254912342034 0.972353882386562 0.930085160727492 0.904371761870093 0.971075002435388 0.00407277289056726 0.716628944214533 0.648034560406048 0.939889948572369 0.98098053326163 0.951239871443723 0.932744182185953 0.980092542854502 0.00421363658397985 0.723510949248692 0.65578228350044 0.941790220119099 0.981607219950296 0.952799354591679 0.93485469679199 0.98074791438644 0.00256028725847824 0.613507228579797 0.536109256074132 0.907531782456593 0.970036899555159 0.924500753983896 0.896961046272334 0.968654293638069 0.00394384788724398 0.710024772159148 0.640633413961499 0.938039157239154 0.980368497113474 0.949719849887499 0.930689597213139 0.979452530184229 0.00382275601182314 0.70353689853941 0.633394612553528 0.936194405362188 0.979756814066461 0.948203662786855 0.928642673474538 0.978812924007071 0.00189104245130802 0.539521611889337 0.460340228681035 0.87870265482258 0.95983269012224 0.900381371107427 0.865325311642465 0.957999612172965 0.00328949559979186 0.67115751882008 0.597734664760607 0.926573585281458 0.976539879221914 0.940278123938305 0.917982933890139 0.975449749957126 0.00212497264859455 0.568389169097511 0.48947456744333 0.890617753214762 0.964103906555945 0.910384139948832 0.878372584380304 0.96245812616349 0.00136207690749334 0.457544855725548 0.380454291785393 0.839100999950886 0.945062667691431 0.866784450573102 0.822239703874595 0.942595856294822 0.00158851045912378 0.495945684096315 0.417363102411809 0.858825263740866 0.952532138773241 0.883585883979859 0.843645804456783 0.950383114954735 0.0059167222100884 0.78635838911453 0.728242266883305 0.957908138392684 0.986853958144776 0.965979031553595 0.952796765406103 0.986236341679373 0.00402992529068349 0.714467520667618 0.645608669457478 0.939287184448024 0.980781386865838 0.950744956267322 0.932074941108922 0.979884289270882 0.00307526341620321 0.656078364361593 0.581388626974757 0.921842699089718 0.974941270949216 0.936369588093901 0.912750668708163 0.973778853200324 0.00353801995867362 0.687080905591225 0.615174839097056 0.931393341808571 0.978157134282338 0.944252429009052 0.923319920133481 0.977140395389758 0.00457200110189438 0.739607459187896 0.674045399181496 0.946125300106262 0.983030422909496 0.956352544803277 0.939673203347086 0.982236405729755 0.00342224003975937 0.679857993767257 0.60724094233155 0.929228874643144 0.977432267283643 0.942468593207425 0.920922370430024 0.976382602045329 0.00228310596970425 0.585942873436439 0.507456543163221 0.897431236421179 0.966512012621043 0.916082377813982 0.885851064759991 0.964972628879444 0.0017808619761418 0.5245491952533 0.445439576667354 0.872145181868025 0.957448808222197 0.894855637234029 0.858161381004201 0.955511981721076 0.00167912162978152 0.50983553075541 0.430933683394851 0.865428827227976 0.954982245352814 0.889180698414326 0.850836078647141 0.952938665408738 0.00148339717089586 0.478816485753515 0.400789939421866 0.850305596583532 0.949333911925898 0.87634533444119 0.834386730905002 0.947048143213293 0.00317457599867036 0.663236236200308 0.589127477834124 0.924109164025369 0.975708518147647 0.938243012820338 0.915256553664259 0.974580763314826 0.00317008364114598 0.662918863025204 0.588783565887275 0.924009474335194 0.975674824844213 0.938160646854106 0.91514630301984 0.974545546576421 0.0032251817069232 0.666770737125327 0.592962434778053 0.925214407443375 0.976081739438279 0.939155969220217 0.916479070607474 0.974970867273402 0.00246147368895335 0.60411016311673 0.526283406331961 0.90416685424845 0.968868513601918 0.921700051601313 0.893256692520924 0.967433804119992 0.00122298999580004 0.430924126533816 0.355380379354528 0.824002384680251 0.939186761759707 0.853831097778564 0.805924797377642 0.93647384396133 0.00423802659684061 0.72466892576807 0.657089477086493 0.942107161129963 0.98171157499916 0.953059340647783 0.935206802401196 0.980857049795086 0.00172656988005207 0.516808819217312 0.437791664049582 0.868646642214473 0.956167150365177 0.891901508286344 0.854344102237807 0.954174778082114 0.00416582616833754 0.721212703284946 0.653190918682367 0.941158806321019 0.981399179268342 0.952281308504241 0.934153311800409 0.980530346884849 0.00264023173675036 0.620790834528254 0.543766776182462 0.910086453031565 0.970920040428958 0.926624517576363 0.899775508196354 0.969576907752447 0.00152453668368248 0.485656960790007 0.407387027256938 0.853759475235663 0.950635571476835 0.879283697822849 0.838137986264207 0.948405334792529 0.00106502493419236 0.397344910196805 0.324332840816656 0.803014771737453 0.930780975238287 0.835691252843715 0.783348243524531 0.927721928226631 0.0035068717146553 0.685169806361256 0.613071894540256 0.930824113032217 0.977966725642474 0.943783452311635 0.922689266385136 0.976941332568526 0.00384007921543377 0.704482683447987 0.634447898320837 0.936464989114882 0.979846637236982 0.948426123828956 0.928942851555824 0.978906845243141 0.00188824063097611 0.539152527320383 0.459971203773929 0.878544231208035 0.959775377887644 0.900248047290424 0.865152097465313 0.957939799045855 0.00169906859500284 0.512791352803221 0.43383693831527 0.866800551996345 0.95548807568161 0.89034099106508 0.852331170680471 0.953466339010973 0.00225205468976619 0.582609140502218 0.504025781461206 0.896160971240004 0.96606492915287 0.915021225841287 0.884455849328859 0.964505748512185 0.00249276831829335 0.607135111163177 0.529439816362788 0.905258663202806 0.969248259511577 0.922609205650636 0.894458289884721 0.967830469720471 0.00274161178413431 0.629643379735956 0.553123059383583 0.913130509258583 0.971967990151737 0.929152258401049 0.903131489510786 0.970671797658799 0.00172007890873738 0.515866564790349 0.436863222489369 0.868215539714874 0.956008743727014 0.89153719843957 0.853873955260354 0.954009517571122 0.00189055601172641 0.539457575335456 0.460276196253793 0.878675179610163 0.959822751522713 0.90035824953784 0.865295270827266 0.957989239866598 0.00279219588951929 0.633908261703674 0.557650056184878 0.91457377569502 0.972463198439395 0.930349640323727 0.904723547960986 0.971189225498455 0.0021597183708557 0.572372063848841 0.493536801957189 0.892191130255012 0.964662184548804 0.911701381911518 0.880098385594935 0.963041019108075
248101 0.00335515934602203 0.486190996074533 0.312375438559332 0.908276926421799 0.855674360010133 0.679515454720679 0.818990307458659 0.941667630718065 0.00552820044253208 0.609758155692656 0.42861812881275 0.942368178122523 0.907321771435409 0.777834597457004 0.881954204667471 0.963842414077273 0.00517713683204771 0.593953324834886 0.412544962284283 0.938679393218097 0.901623975708952 0.766227125328996 0.874911839910102 0.961471915335943 0.00614665422867066 0.634822848248458 0.454916840139352 0.947895295835401 0.915910058448416 0.795720588974863 0.892615027195222 0.967381353559963 0.00208500025334583 0.369991337237107 0.219935701669313 0.860057959107996 0.786308166255302 0.568207620629089 0.737403724520354 0.909248324793707 0.00537373594526171 0.602957041178771 0.421654382266871 0.940800994093163 0.904897746340792 0.772871604485538 0.878955199989739 0.962836150633574 0.00331952221286461 0.483514920656384 0.310078707813158 0.907380417204099 0.854346158038617 0.677177713118297 0.81739655308177 0.941076312558666 0.00180480472094794 0.336964422307222 0.196133378444859 0.841732298763906 0.761008495558576 0.532440537513427 0.708460837607782 0.896589719947924 0.00515355411054034 0.592846040370771 0.411433191438581 0.93841470014859 0.901216164119076 0.765404075342969 0.874408719415681 0.961301551116832 0.0040015155103478 0.530355766063992 0.351554193584616 0.921982853317515 0.876168905720184 0.716744186144572 0.843742796463912 0.9506551448642 0.00551013393088921 0.608974630952041 0.427812195151446 0.942189150466425 0.907044614308215 0.777265265756174 0.881611083712413 0.963727526421348 0.00444618215564717 0.556604244505922 0.376038911074778 0.929262614853217 0.887200547139586 0.737726970568949 0.85719232140943 0.955388953733513 0.00208029619388869 0.369463897791663 0.219547628846151 0.859785317392973 0.785927605021491 0.567652213581387 0.736965204301175 0.909061384922975 0.00446041609173073 0.557396455069259 0.376792517638691 0.929473366436914 0.887521447899357 0.738347695875766 0.857584888215291 0.95552559114534 0.00288044397196713 0.448117152594585 0.280482760032285 0.894706526501886 0.835728976368516 0.645316464792481 0.795188743415177 0.932671171583005 0.00565983611962819 0.615374459414124 0.434423324646664 0.943640057718913 0.90929264464108 0.781897190905072 0.884395804459211 0.96465815105258 0.00349585000241634 0.496492156373832 0.321296772308214 0.911653532995225 0.860690417469899 0.688424589076098 0.82502060398927 0.943890958452392 0.00484979722058251 0.578029221846728 0.396732425302814 0.934790286511551 0.895645989929248 0.754263943889253 0.867549099436882 0.958965174246871 0.00785471093485168 0.689950749846383 0.516519467174061 0.958826467689554 0.933077740174326 0.832950640500906 0.914092512817284 0.974335183966133 0.00264338432604352 0.426926232023006 0.263435094287723 0.886313111176706 0.823561318475828 0.625367230284583 0.780805827059535 0.927057361050545 0.00301105930752692 0.459140672461614 0.289546062945322 0.898823742155002 0.841744436389212 0.65542981032219 0.802337633373108 0.935411049296911 0.00320189374716879 0.474482022646508 0.302388909115927 0.904293239217207 0.849783898299035 0.66921467979254 0.811931705715237 0.939036820102874 0.00634052828825933 0.64203616569184 0.462675945363101 0.949417265566802 0.918285770829739 0.800753221816689 0.895573835740238 0.968353141839777 0.00278620580995592 0.439882412912535 0.273800222888732 0.89152232856057 0.831097925606076 0.637644859132466 0.789702391579831 0.930545944909443 0.00290052443817906 0.449840829235768 0.281890986239005 0.895361086856143 0.836683248115519 0.646909533874317 0.796321123145485 0.933107368614017 0.00767433393843378 0.684919965570451 0.510670423277524 0.957892138494808 0.931600790730715 0.829667314701763 0.912235976730951 0.973743148459587 0.00294752712189974 0.453833943050713 0.285166010303077 0.896861964138021 0.838874306673394 0.650583331942479 0.79892354423239 0.934106680645566 0.00768430431090625 0.685202253475159 0.510997366796165 0.957944880460262 0.931684115165312 0.829852135700385 0.91234067178446 0.973776579860611 0.00223088896123989 0.385924387164782 0.231784231365773 0.868018218438872 0.797475655238 0.584753818454958 0.750315399788565 0.914688060925856 0.00405979101604347 0.53396994376286 0.354870597342632 0.923020680854319 0.877735357386427 0.719682128333604 0.845647173537282 0.951331691186903 0.00321789917139577 0.475729507325148 0.303445194314076 0.904725302048688 0.850421336649722 0.670321091253597 0.812694364693932 0.939322559364681 0.00487814015625412 0.579456818019974 0.398134728635096 0.935146322405242 0.896192014433925 0.755347665406352 0.868220508001128 0.959194980272592 0.00309365875220497 0.465888763605826 0.295161848647762 0.901265743260203 0.845327034770247 0.661534230270567 0.806607364757531 0.937031840076124 0.00284838973354885 0.445343317405234 0.278223460721739 0.893644573999395 0.834182437559391 0.642743596208542 0.793354908857473 0.93196299991926 0.00480138453696276 0.575568382074546 0.394322158069563 0.934173061291285 0.894699991081326 0.752390605297673 0.866386391680591 0.958566627810152 0.00282538738843033 0.443335658949855 0.276593498095699 0.89286925497935 0.833054625005641 0.640874267077445 0.792018641330902 0.931445589029892 0.00634794804176469 0.642306623852228 0.462968566926729 0.949473759759562 0.918374045443765 0.800940941727535 0.895683858519473 0.96838919132534 0.00512471411502766 0.591483745974833 0.410067913576518 0.938087894101124 0.900712846960574 0.764389685774747 0.873787943256862 0.961091159886545 0.00349221337712534 0.496231055183547 0.321069054479022 0.911569374573145 0.860565136989437 0.688200512304113 0.824869772863049 0.943835617340088 0.00203922173888201 0.364820868850186 0.216142771815471 0.857358886612001 0.782546314570596 0.562741395315369 0.733073208967806 0.907395837976472 0.00898639179038412 0.718215747508787 0.550289672377455 0.96386375965847 0.941071601520304 0.8509947324714 0.924169858616686 0.977519579203884 0.00566594617560665 0.615631260317042 0.434689954551217 0.943697739839371 0.909382104183188 0.78208218225155 0.884506699591988 0.964695126812949 0.000617809054479586 0.148038624792887 0.0769977758500906 0.645188862180787 0.521237175135519 0.280239891027214 0.453808030500584 0.747755521688115 0.00158570036541654 0.308637467539247 0.176493975070801 0.823686803247637 0.736638726181165 0.500074749430471 0.680979044913912 0.883936553602949 0.00417252002091731 0.540806857407118 0.361191636771591 0.924952192492696 0.88065622092621 0.725196684629643 0.849202913885322 0.952589330038494 0.00214048823975828 0.376147315191858 0.224484635204393 0.863195939028344 0.790697421297887 0.574653371271998 0.742468487852496 0.911396920858396 0.00550590656552866 0.608790844441417 0.427623291420926 0.942147100209621 0.906979524554957 0.777131629863571 0.881530510815467 0.96370053909504 0.000969293581208867 0.214278117197183 0.115769642168309 0.740524668193575 0.630820809672832 0.379297247086036 0.565973982298157 0.823088945364985 0.00353433650046553 0.499239013971123 0.323697487447093 0.912534500456117 0.862002650545378 0.690776506792149 0.826601139657173 0.944470043599621 0.000936225256723968 0.208486500794109 0.112260151862169 0.733793000925997 0.622693172324616 0.371152289704304 0.557420330460359 0.817972753653759 0.00234434231943402 0.397771760408305 0.240754895940423 0.873610617617055 0.805386959773316 0.596773174875884 0.759513401191735 0.918488640903514 0.00132884072070426 0.272203112685106 0.152224350051474 0.796498510067065 0.700901482801501 0.455945164366184 0.641366079471015 0.864510792711047 0.0033988226269864 0.48943246548347 0.315168896747127 0.909352049271069 0.85726916703054 0.682334172900382 0.820905632598515 0.942376198445453 0.00243151300344583 0.406570286782453 0.247507696063961 0.877596446364957 0.811058977251833 0.605547440480195 0.766134177340938 0.921186871495836 0.0025182904691363 0.415078891642942 0.254112915042715 0.881322829157292 0.816387181422875 0.613912317197829 0.772373718664857 0.923701585937244 0.00465099622608162 0.567739225807269 0.386712103310311 0.932179353667367 0.891649421948434 0.746385938698825 0.862641499049471 0.957277943132648 0.00518418159120612 0.594282941689026 0.412876272436955 0.938758025393976 0.901745150776313 0.766471879741692 0.875061358398569 0.961522518429335 0.00102301787545671 0.223509649327445 0.121413022929119 0.750764873897605 0.64330507090066 0.39209042891169 0.579188283187603 0.830815182897334 0.00792476985324177 0.691862150599838 0.518754285296245 0.959178367471369 0.933634475748996 0.834192328550832 0.914792766227897 0.974558051785908 0.00681806729009569 0.65865525807627 0.480889362802545 0.952814461775685 0.923605557454958 0.812159464427813 0.90221477100127 0.970518073619384 0.00272232080663882 0.434159724709412 0.26919975385689 0.88925227199335 0.827807623715325 0.632253515399428 0.7858135060078 0.929027505310065 0.002564703046834 0.419530888993506 0.257598779929787 0.883224485102127 0.819115794512703 0.618242823662522 0.775576599355463 0.924981976433377 0.00629878969449722 0.640507169953152 0.461023972458484 0.949097113666735 0.917785641786518 0.799690654492894 0.894950601194617 0.968148819502078 0.0077771107703009 0.687806053745673 0.514020110795216 0.958429598460809 0.932450165642059 0.831553615578343 0.913303443431614 0.974083761812545 0.00505847615583376 0.588320435144808 0.406908421360366 0.937324086550349 0.899537324748267 0.762026580810113 0.87233882229652 0.960599223315939 0.00357638536850609 0.50220630613057 0.326301286400931 0.913477219246097 0.863408486736581 0.693306067719805 0.82829578706847 0.945089267663422 0.00748766017653732 0.679540745454817 0.504468612010245 0.956879851807921 0.930002638332009 0.826131981454908 0.910228964107208 0.973101224483638 0.00659985433963868 0.651254750934207 0.472720127924217 0.951320109632856 0.921262609876424 0.807112378646507 0.899287323678461 0.969566481556742 0.00526193215959034 0.597885883208129 0.416508467068003 0.939612725426877 0.903063066745016 0.769139721523863 0.876688246224966 0.962072350436814 0.000758005108418877 0.17574918282201 0.092859973376389 0.690532171405943 0.571910646112151 0.323305765934711 0.504838534708303 0.784371931822232 0.0011393986323187 0.242785271350938 0.133396389318807 0.770397301499899 0.667655078084137 0.418076762692747 0.605229289480006 0.84544012802936 0.00682392041834978 0.658849482885402 0.48110505037407 0.952853291135303 0.923666497424695 0.812291237406368 0.902290969277084 0.970542784932252 0.00266594775805448 0.429012564855254 0.265092049527347 0.88716900480491 0.824796251867171 0.627361697096899 0.782260896357446 0.927631556884176 0.0039778766221467 0.528873800513693 0.35019929741011 0.921553882393772 0.875522040420718 0.715534906568716 0.842956905165084 0.950375340748909 0.00424455446335447 0.545072392919846 0.365167085905113 0.926136698000111 0.882451013955978 0.728608931471915 0.851390906939946 0.953359624596482 0.00623776726646619 0.638248335403383 0.458590652906065 0.948621734683194 0.917043405706966 0.798116772568417 0.894026013253483 0.967845335367229 0.00441097134147373 0.55463239460761 0.374166936248549 0.928735848168887 0.886398844592552 0.736178816999389 0.856211906490258 0.955047332863816 0.00641738255817203 0.644818112838031 0.465691778782001 0.949996423178061 0.91919103631793 0.802680776309845 0.896702410044833 0.968722631714411 0.00336559674548513 0.486969558297087 0.313045243418003 0.908536231280034 0.856058807380851 0.680193766786665 0.81945185354837 0.941838583391779 0.0015822918835385 0.308177771516119 0.176180942659424 0.823373586232205 0.736220391998287 0.49953593972627 0.680510644004233 0.883715258699145 0.00560017325381576 0.612848890699704 0.431806657452319 0.943070572576312 0.908409784371131 0.78007428234418 0.883301721288431 0.96429300555656 0.00128453382262213 0.265528521579193 0.147893885851171 0.790939287828978 0.69373491675029 0.447535598904017 0.633518888424706 0.860484078245176 0.0093598509722479 0.72645753747098 0.560437061104993 0.965268142544832 0.943309670740603 0.85613086671326 0.92700005266909 0.978405138712638 0.00725103690359297 0.672455453267247 0.496381230206168 0.955525149739938 0.927867190746905 0.82143612374149 0.90755023782787 0.97224136391933 0.00171997058437817 0.326274987001279 0.188640427033287 0.835200732899228 0.752126561618539 0.520417264854748 0.698399973903881 0.892031679844182 0.00341567416701265 0.490672651452239 0.316241016850709 0.909760299781894 0.857875322098394 0.683408886848228 0.821634086612607 0.94264509911606 0.00213366291303408 0.375396556155298 0.223927927920233 0.8628175433288 0.790167243134212 0.573870869354433 0.741856027129011 0.911138122648072 0.0012980579252166 0.267578735322937 0.149220346386599 0.792668054533631 0.695958500227049 0.450129866293329 0.635950237623064 0.861738292616479 0.00305755097971115 0.462959574456594 0.292717792623283 0.900212846717781 0.84378100878279 0.658892418348616 0.804763704286616 0.936333408037041 0.00359525168215743 0.503526340763816 0.327463114422193 0.913893647193037 0.864030022739378 0.694427688258202 0.829045462085553 0.945362649348513 0.00231879445853131 0.395143745359138 0.238752995621337 0.872392934315547 0.803659707585008 0.594127474422521 0.757501595412458 0.917662578653666 0.00363390689509217 0.506209366719398 0.329831249077621 0.914734516977588 0.865286056218949 0.696700474499099 0.830561293162867 0.945914396313768 0.00361628954517272 0.504990140786346 0.328754006099352 0.914353323247107 0.864716489327834 0.695668823705374 0.829873776680185 0.94566431736878 0.00364567570226602 0.507020521737006 0.330548969749302 0.9149872859656 0.865663886989836 0.697385773799236 0.831017496302045 0.946080181262758 0.00480328507703514 0.575665524032975 0.394417136801442 0.934197510863752 0.894737449800914 0.752464682085855 0.866432418852521 0.958582418774227 0.00318933127546042 0.473498748379658 0.301557620286224 0.903951373188286 0.849279776438296 0.668341079753724 0.811328756525725 0.938810661097402 0.00434212013915357 0.550725931369257 0.370474218738285 0.927682916299979 0.884797973145687 0.733098456401543 0.854255584471503 0.954364052204426 0.0033612531044316 0.486645835722891 0.312766653486582 0.908428496313895 0.855899063406241 0.679911827005681 0.819260061032619 0.94176756095953 0.0022722844829655 0.390300429169353 0.235081561157008 0.870114990591899 0.800435467484061 0.589221112611184 0.753751617064514 0.916115049295865
248121 0.00889565114794165 0.696216658291982 0.296482194127841 0.982521581491571 0.987838038235764 0.746089496078585 0.952881225945454 0.96770236802481 0.0098772888338071 0.718091131651383 0.318985154358607 0.984246625408242 0.989044221869207 0.765581946510581 0.957404820573999 0.970846605833243 0.00207868198505974 0.347207449909453 0.0890906397246319 0.928804741877817 0.949622623117616 0.405447073440109 0.824354897810009 0.874269456367982 0.00629221688390371 0.617859731020198 0.229174473083995 0.975404361694104 0.982847889458579 0.674583876364799 0.934499071636295 0.954828191329113 0.00126405751551554 0.244242278299251 0.0560932261826784 0.887977742257753 0.919701575415016 0.292961769321935 0.740373825324371 0.808613225234777 0.00720454818959449 0.649488432406983 0.254138439063821 0.978471217012052 0.985000876020638 0.703768635323745 0.942365068524351 0.960356433576911 0.00478724730195236 0.551220314309677 0.184244697112152 0.967873238575953 0.977543482705625 0.611618362654291 0.915527555337881 0.941375366800629 0.00331681770286121 0.45938376906715 0.135137720570151 0.954217319198035 0.967861543768022 0.521410363815281 0.882326559035527 0.917417192822714 0.00720053603084251 0.649360688013058 0.254032098165941 0.978459394336015 0.984992584153062 0.703651647072325 0.942334586457278 0.960335066308436 0.00745264913612856 0.657212861227499 0.260657521206814 0.979178086331707 0.985496530415429 0.710829443525583 0.944189817213198 0.961634757264169 0.00419718505141303 0.518358808905652 0.165207089654527 0.963500608647027 0.974452285132589 0.579808135205863 0.904731660807928 0.933643488800625 0.00555695782888496 0.587943755024931 0.207842321439877 0.972220403049874 0.980608355018522 0.646568392538443 0.926419289807374 0.949119546981092 0.00266648144027818 0.405711639937844 0.111533280284763 0.943645436429624 0.960309258204185 0.466748042524569 0.85763087080104 0.899244892860848 0.00625697383049403 0.616524293735312 0.228177509209758 0.975268394934829 0.982752343537123 0.673341866103911 0.934152242468224 0.954583773981986 0.00742263871901402 0.65629645706487 0.259874862526509 0.979095042387601 0.985438311538209 0.7099931269783 0.943975213856609 0.961484497497177 0.0102430382258624 0.7254666403934 0.327016570632711 0.984806112579268 0.989435149493499 0.772109277315716 0.95887777565203 0.971868397559935 0.00165770117084361 0.297744628634968 0.0723248985558525 0.912276101667167 0.937602359259543 0.352163363704093 0.789083803619615 0.847163315321343 0.00356410721743665 0.477348574673393 0.143795150968071 0.957268252311804 0.97003178889636 0.539380712931223 0.889614047778765 0.922721861495929 0.0119183201912736 0.754899225178324 0.361574390188878 0.986935732382153 0.990921930812512 0.797934138215976 0.964510622097774 0.975766783216849 0.00323749212285264 0.453358475313521 0.13232430438701 0.953144547289691 0.967097457035731 0.515347043880973 0.879781483501697 0.915558433693323 0.00756009830517475 0.660454703945216 0.263446612057732 0.979470122215321 0.985701241611647 0.713785045168537 0.944944986561586 0.96216333776585 0.00299426198356403 0.434023153056431 0.123585334025935 0.949518782756356 0.964511194340696 0.495765667639059 0.871245612045451 0.909300948615241 0.0057592983730559 0.596629247760847 0.213826528936095 0.973175506759189 0.981280621247746 0.654743815154642 0.928833835476958 0.950828722577414 0.0085084528562617 0.68663907530471 0.287204712369361 0.981733702920666 0.987286709817897 0.737491423722057 0.950824115429396 0.966269413632535 0.003685116318428 0.485714435215676 0.147970277504266 0.958618190216369 0.970990733181618 0.547694481964457 0.89286204493979 0.925077737086118 0.00364968421793687 0.483292517427304 0.146751895555461 0.958231800952143 0.970716339514556 0.545291196478957 0.891930895145834 0.924402871685072 0.0109196430193023 0.738153076103135 0.341400121254289 0.985743741505041 0.990089990836432 0.783284188229224 0.961352674201189 0.973583008226496 0.000817578289078186 0.17282417491672 0.0369978906325773 0.83672598003832 0.88101915822101 0.211280355857568 0.648335352230387 0.732009503411732 0.00235390539813915 0.375962905860046 0.0997350895141314 0.936617663795304 0.955261046585437 0.435805803578843 0.841676225392864 0.887341138578685 0.00871050208576256 0.691710079123388 0.292075337447147 0.98215341826097 0.98758044464017 0.742048652919008 0.951919274727761 0.967032528592411 0.00294076641130361 0.429586970431856 0.121640213747012 0.948645020661411 0.9638870612844 0.491246158896891 0.869203670802593 0.907798664984426 0.00646525025676611 0.624285003492122 0.234033164706865 0.976050932990081 0.983302134704488 0.680548513096265 0.936150573259063 0.955991265057276 0.00777084024582988 0.666640105986773 0.268857965701401 0.980019916274651 0.986086535512077 0.719411678086062 0.946368744106423 0.963159177986103 0.00341668099685575 0.466784070882139 0.138654334827239 0.955500170480986 0.968774588541834 0.528832445109187 0.885381855768128 0.919644365451229 0.00276695350006976 0.414684228898554 0.115261739210878 0.945585575938424 0.961698991319637 0.475989334893939 0.862099519993067 0.902555778271998 0.00124165064148475 0.24095191276652 0.0551525803951535 0.88618400262877 0.918369111462641 0.289266280570773 0.736916835281329 0.805826560782197 0.000999977055679763 0.203562707319122 0.0448893567787786 0.862431645204553 0.900579948059818 0.246817802049956 0.69281190623071 0.769663161139639 0.00289842580020721 0.426026559813005 0.120094709174436 0.947931784064187 0.963377339455517 0.48761156682033 0.867541178554495 0.906574008044189 0.0062002135630473 0.614353991435537 0.226566578111029 0.97504624754826 0.982596219823589 0.671321696415249 0.933585926280144 0.954184558737295 0.00440409502223666 0.530411611221258 0.171980531850396 0.965162633491001 0.975628232296017 0.591534932706345 0.908816511549042 0.936575581956593 0.0141650418845377 0.785816736392179 0.402860456853432 0.989009806321316 0.992368052473877 0.82468384355097 0.970036803885364 0.979577339371225 0.0111542746415309 0.742286717506282 0.346249934090952 0.986042702766754 0.990298705950942 0.786911040535205 0.962143485607731 0.974130293854145 0.00173157729490847 0.306956648401956 0.0753105167972146 0.915708977871876 0.940109214325542 0.36219069919112 0.796260888161367 0.852732907275911 0.0111885082362143 0.742879106150043 0.346951765216946 0.986085288838855 0.990328433608859 0.787430228730817 0.962256200972455 0.974208275983237 0.00133387151462286 0.254314651598803 0.0590123311505457 0.893221484314174 0.923588115929413 0.304234501776762 0.750586203536566 0.816805574423046 0.00262652822044203 0.402067246813923 0.110042102779401 0.942835046367451 0.959728270686172 0.462982510527531 0.855772623476507 0.897865120413412 0.00451967292612715 0.536887288183817 0.175717683504906 0.966027042543528 0.97623935447556 0.597806852771292 0.910950025368346 0.938103823854378 0.00181195552508646 0.316710275041941 0.0785376538814147 0.91915178049417 0.942617859545459 0.372755429075787 0.803535723537794 0.858350027389209 0.00139047779352477 0.26228749860662 0.061366262737037 0.897126454947851 0.926473969953238 0.313115203292659 0.758295938203341 0.822951206688265 0.00603173505873246 0.607766366785808 0.221746185250677 0.974362871219809 0.982115812482978 0.665176843375008 0.931846492751695 0.952957433979577 0.00224017315313495 0.364391034275592 0.0953660147715515 0.933606339336153 0.953091116411863 0.423642442625896 0.834949067266718 0.882282906634477 0.0114351087365266 0.747068371493704 0.351964611751038 0.98638462600308 0.990537366989082 0.791097742899224 0.963048947085855 0.974756574025892 0.00539742602749165 0.580830205643286 0.203061313294094 0.971418331906082 0.980043495230384 0.639846955259864 0.924397651466807 0.947686381741852 0.0083427514251411 0.682355724749932 0.283161496233176 0.98137460468484 0.987035336833955 0.733633526918599 0.949888380814016 0.9656169493975 0.000520294454129821 0.117326805983945 0.0238590372451365 0.765274438046916 0.824894615096318 0.145607727865549 0.539785915744158 0.634736916826004 0.0028158215536226 0.418951767950944 0.117064184551521 0.946481868074023 0.962340440417212 0.480369991859197 0.864173430145819 0.904088948941894 0.00944058044209962 0.708756236393324 0.30914893617592 0.98352275332272 0.988538233519342 0.757288099778031 0.955503319959177 0.96952606318795 0.0144248857539933 0.788904227343021 0.407304630888859 0.989208456538743 0.992506461558644 0.827334166388741 0.970568189836727 0.979943025953351 0.0061042151648954 0.610627497217312 0.223827081167972 0.974661367969284 0.982325678045725 0.667848063179953 0.932605774182365 0.95349326160426 0.0029333369170133 0.428965403287546 0.121369407908677 0.948521281837513 0.963798646378633 0.490612110642638 0.868914969209588 0.90758609527028 0.00427894864965746 0.523194250655738 0.167896581155154 0.964175900430962 0.974930227100439 0.584521135102225 0.906388623046679 0.934833819216078 0.00208221328187649 0.347593069428157 0.0892287712435604 0.928917135263351 0.949703931720089 0.405857160857717 0.824601043726052 0.874456305729168 0.0115761662483442 0.749404764358318 0.354798658257214 0.986550193484571 0.990652914288573 0.793140041733102 0.963487780117463 0.975059967268202 0.0121653121345131 0.758720366586554 0.36638067544055 0.987200739307693 0.991106806852789 0.80126099136446 0.965214486338076 0.976252899409364 0.00219602510694049 0.35978338628359 0.0936588714125285 0.932359076474832 0.952191147702054 0.418779207399265 0.832181588741369 0.88019521329344 0.0050918189323474 0.566500695975495 0.193743930909571 0.969745753980006 0.978864673757242 0.626236692695946 0.920199499243785 0.944704080888189 0.0094985981038591 0.710031366048199 0.310471529691598 0.983622691945378 0.988608104348874 0.758423170286483 0.955765560096148 0.96970828058726 0.010486343799208 0.730165754435782 0.332258361501381 0.985157004811168 0.989680257593273 0.776256249815937 0.959803023560026 0.972509736824555 0.0130300977977613 0.771222288150283 0.382671029847262 0.988050390188895 0.991699342227701 0.81210454402843 0.967475561283082 0.977812965210972 0.0105458455118672 0.731290912435552 0.333528255173462 0.985240390212505 0.989738496818519 0.777247850258005 0.960023063401299 0.972662200788009 0.00242864048334847 0.383341628510858 0.102583702771296 0.938452364690718 0.956581102765494 0.443524266061997 0.845806720041872 0.890435368324905 0.00791991363724238 0.670882662321518 0.272639413341243 0.980391506724641 0.986346870569199 0.723261428697059 0.947332546776782 0.963832772747733 0.00672700984790261 0.633608460584389 0.241271066542602 0.976967292945387 0.983945606510262 0.68917093653475 0.938497435357317 0.9576418560964 0.00940708517626222 0.708015016743452 0.308383122966304 0.983464503963326 0.988497507219454 0.756627982212273 0.955350514745954 0.969419872043545 0.00423782916061236 0.520774571245622 0.166546131398435 0.963839430276254 0.97469211337645 0.582164127664357 0.905562559101851 0.934240555810339 0.00368866864657227 0.485956008055419 0.148092242124472 0.958656536151387 0.97101796087366 0.547934037924378 0.892954518910569 0.92514473594137 0.0162920328050985 0.808756528460144 0.437453941497696 0.990451339476078 0.993372051886242 0.844285714589601 0.973901267420196 0.982233861072774 0.00700500557886241 0.643021545505356 0.248813681146746 0.977867175572446 0.984577152049396 0.697837298282678 0.940809264994731 0.959265297696731 0.00753448303482134 0.659687382804623 0.26278356599451 0.97940124298549 0.985652962015712 0.713085887008366 0.944766804997773 0.962038643465459 0.00340785784931197 0.466138347661081 0.138344757862975 0.955389720061822 0.968696006350329 0.528185912182579 0.885118293554437 0.919452421666841 0.00897464054961435 0.698099934115646 0.298346116676538 0.982674107542505 0.987944739279031 0.747775599992134 0.953280110199757 0.967979999975648 0.00150285709800898 0.277623656200812 0.0660055304629454 0.904090936164934 0.931603115224452 0.330093487954348 0.77227338889818 0.834008179230701 0.0157111740413894 0.802985014152148 0.428396618859074 0.990096022884641 0.993124663911467 0.839373476406785 0.972946924875939 0.981578449981103 0.00530387178503085 0.576544290717817 0.20023136880449 0.970926185094107 0.979696760740728 0.635786086064204 0.923159900969853 0.946807971167408 0.0010699874530597 0.214765722220665 0.0478848634960109 0.870273023833315 0.906482663508629 0.259625334816561 0.707037325650971 0.781452359321569 0.00307965295704277 0.44096403021717 0.12667282444403 0.950853705244918 0.965464078333487 0.502816731714304 0.874376539920819 0.911600376366446 0.00217645297147225 0.357719370123274 0.0929000296280769 0.931791045841736 0.951781048365149 0.416596975244643 0.830924849868866 0.879245859264154 0.00871029455598817 0.691704953729115 0.292070367845167 0.982152996970866 0.987580149841536 0.742044052318155 0.951918174664411 0.967031762337194 0.00216367694054228 0.356364899670232 0.092404013523508 0.931415092066004 0.951509541571459 0.415163672899443 0.830094316642198 0.878618015008395 0.00834820582805831 0.682498559950595 0.283295295324549 0.981386647780093 0.987043768048213 0.733762300695109 0.949919743830578 0.96563882457584 0.00105318508322152 0.212105717521057 0.0471676239162146 0.868473665217126 0.905130795629531 0.256591274487733 0.703744580387837 0.778734254631298 0.00198310598203457 0.33659561978643 0.0853364486761212 0.925622073338428 0.947317798484427 0.394129936168677 0.817420825254908 0.868992742049798 0.00525530089359415 0.574284733599252 0.198754407239579 0.97066396921351 0.979511977260065 0.633641772005826 0.922501268786636 0.946340255487137 0.00350731222034915 0.473328252499945 0.141821788198519 0.956603944876775 0.969559593642514 0.535373107456415 0.888021020016338 0.92156450093333 0.00807465963172499 0.675175215779985 0.276524782450559 0.980763004962864 0.986607081115711 0.727148668806555 0.948297342369677 0.964506631529277 0.00166649950647505 0.29885449509088 0.0726814608469577 0.912699512148728 0.937911848856369 0.353374006350208 0.789964920660504 0.84784858540391 0.00382732450407279 0.495212354996848 0.152826355955855 0.960099884443898 0.972042342988626 0.557091523092384 0.896443826736937 0.927669748872974 0.00839653626283729 0.683758674077301 0.284478749421824 0.981492688580326 0.987118003117679 0.734897985828945 0.950195954882009 0.965831457576763 0.00257714169392229 0.39750054718879 0.108192079045516 0.94180061615081 0.958986234602204 0.458254186360795 0.853407702494065 0.896106605190883
248141 0.0203359303121545 0.970931501477358 0.821999133319576 0.995307226953873 0.99885575040602 0.831256421441622 0.971020545601343 0.997825963347423 0.00501140031065706 0.89016282930767 0.528408237421609 0.98093837193917 0.99530086148439 0.544472805540994 0.890471377885375 0.991100296425346 0.00621857291636065 0.909656209877919 0.581952682311864 0.984600051881727 0.996214199448626 0.597582354044072 0.90991554040065 0.992824181954132 0.0116027580479214 0.949720937182231 0.723107691547052 0.991731558070564 0.997978395079232 0.735855337321641 0.949871600082677 0.996162050919481 0.00155875255832534 0.715268597991679 0.257780209859874 0.941007387884393 0.984996762108689 0.270333544901194 0.715911654363398 0.971845898777751 0.0076991250134502 0.925841724091113 0.633172615948419 0.987542892024689 0.996944531182804 0.648045454662201 0.926058370868375 0.994204689139737 0.00500462754636285 0.890029866550409 0.52806952321787 0.980912940756935 0.995294500183388 0.544135675382747 0.890338742626038 0.991088299664935 0.00306007013396349 0.831622288067938 0.405769670123608 0.969099518483579 0.992312398092252 0.421437717143268 0.832064261047347 0.985479415633055 0.00601410580437233 0.906853378928574 0.573747136119646 0.984081595899252 0.996085191717734 0.589467173914996 0.907119933455496 0.992580513849265 0.00476381853581534 0.885084981662707 0.515705042966397 0.979962675133828 0.995056624516651 0.531818932857581 0.885405958340586 0.990639788969124 0.00543136756483173 0.897826376336505 0.548510228252633 0.982393608673663 0.995664457722148 0.564454455374187 0.898115860899289 0.991786229501452 0.00547033127652408 0.898483823709629 0.55028953615065 0.982517494772813 0.995695373619065 0.566220620041327 0.898771655570702 0.991844573759514 0.00786107436128774 0.927269366569953 0.638031739671391 0.987798361758261 0.997007776784174 0.652815593533332 0.927482169295447 0.994324324269474 0.00797644666785202 0.928253612524576 0.641416518149405 0.987974106899788 0.997051270959425 0.656136633617353 0.928463757611702 0.994406605579163 0.00188676928225751 0.752580103628217 0.296039495912667 0.950773674154336 0.987576707475052 0.309678609709167 0.753167972834517 0.976633610685292 0.00978076913078147 0.940805793327648 0.687243367685718 0.990188498273467 0.997598299179817 0.70095932086325 0.940981510635702 0.995442011335359 0.00258426787258744 0.806542053013471 0.365643088339846 0.963600536931266 0.99090556318765 0.380754512137352 0.807034583329462 0.982843760631929 0.00814360504232151 0.929633683247256 0.646211137921794 0.988220007978895 0.997112108032265 0.660838504547887 0.929840091631106 0.994521706597083 0.0096664126644659 0.940140924148196 0.684685009274692 0.99007244256789 0.997569675452614 0.698463931648881 0.940318489910583 0.995387807552527 0.00219805099139108 0.779960730352058 0.328889407641556 0.957461031892171 0.989320560073515 0.343303904471684 0.780502517563874 0.979882250224837 0.00289167715744301 0.823522655216165 0.392157707492643 0.967353472727377 0.991866998818031 0.40766073241884 0.82398138887845 0.984644257671961 0.0010869847875239 0.636489839890564 0.194898612506432 0.91747985168288 0.97861443730625 0.205236500605482 0.63722057603867 0.960095879970177 0.000406688078339361 0.395647017888428 0.0829985491301796 0.8060883855188 0.944779874282514 0.0880501221657139 0.396402773883847 0.899957854259512 0.00273541846219129 0.815279874222086 0.378961061080388 0.965547593282074 0.991405064692379 0.394280790709253 0.815755240461547 0.983778798960951 0.00227212339029489 0.785608624999535 0.336262552183407 0.958793608638718 0.98966587648786 0.350831267756438 0.78614031883738 0.980526744398072 0.00477811847593364 0.885390940507897 0.516457177297574 0.980021726043412 0.995071416588212 0.532568724602053 0.885711172943616 0.990667673592336 0.00505638552584251 0.891037928022495 0.530645837613275 0.981105591569904 0.995342683252839 0.546699571432894 0.891344318384952 0.991179171398957 0.0057749253371558 0.903347305770815 0.563734667501385 0.983429304299643 0.995922735903072 0.579553367428404 0.903622827214225 0.992273749811265 0.000445923374571178 0.417876642147082 0.09028614879982 0.820086083563092 0.949394510428833 0.0957349634347188 0.418645446164632 0.907953247723109 0.0166259658157906 0.964545178705928 0.78997048063067 0.994244483517456 0.998595485234273 0.80048919012164 0.964653073552037 0.997332093687794 0.00786179356854084 0.927275585076965 0.638053035140074 0.987799473098062 0.997008051860102 0.652836492488147 0.927488371030527 0.994324844631743 0.0103545649945943 0.943932696496338 0.699486141932126 0.990732482222008 0.997732398686375 0.712889492234629 0.944099683152563 0.995695988222815 0.00113339060306467 0.646116879774982 0.201549782359489 0.920593668886705 0.979473012400501 0.212147501756353 0.646839001303216 0.961668806354189 0.00178692344028403 0.742298580051201 0.284815285183151 0.94816076909685 0.986890350835079 0.298156299953645 0.742902532709748 0.975357760217116 0.00304210492129359 0.830793646046453 0.404346366540376 0.968922163531046 0.992267211591605 0.419998299461684 0.831237352724171 0.985394657090407 0.0134217548692163 0.956313871389695 0.751645120756817 0.992857203427298 0.998255107682116 0.76350863346042 0.956445684351524 0.996686555059903 0.00232444034587781 0.789426581778709 0.341373937661837 0.959685692238063 0.989896644416578 0.356045313284065 0.789951338649072 0.980957668497808 0.0101870017245269 0.943053878388279 0.696009718809249 0.990579899358583 0.997694796142322 0.709503728948267 0.943223325015976 0.9956247649439 0.0015260448673252 0.710923313730157 0.253737457097353 0.939817239522275 0.984679630143479 0.266164518824782 0.711572226473976 0.971258900605685 0.00540063753091485 0.897301858072976 0.547097054559739 0.982294663324254 0.995639761591772 0.563051432038798 0.897592659226657 0.99173962547055 0.018573316376142 0.968205158092616 0.80806566187335 0.994854975584613 0.998745045729331 0.817887045145428 0.968302281044076 0.997615865901899 0.00091525888844094 0.595809186394644 0.169297169527826 0.903476213067614 0.974699223586625 0.178578303321674 0.596569866395455 0.952953325844085 0.00865821696963643 0.933570220758768 0.660207895983451 0.988918092332188 0.997284692886962 0.674548016558362 0.933765904646541 0.994848297989763 0.0032461817739619 0.83975374305291 0.420126775422981 0.970824711850678 0.992751295543218 0.435942493334733 0.840178473789802 0.986303034286178 0.0130398223680455 0.955075175991832 0.746143653243203 0.992646706192874 0.998203398093643 0.758185417022087 0.955210551388562 0.996588520535675 0.0139013630776208 0.957777078103993 0.758230359926019 0.993105266005164 0.998316024100235 0.769875614266801 0.957904670508394 0.996802056226216 0.00143455005990615 0.698033887855964 0.242192398277019 0.936218145791662 0.983716946924058 0.254246667222525 0.69869947184958 0.96947904078354 0.00401928979997181 0.866550658353935 0.473063278112893 0.976321524960845 0.994141925996802 0.489190637063321 0.866915620238613 0.988916923223002 0.0115428993267454 0.949470470687476 0.722058718305819 0.991688537122635 0.997967810007129 0.734836948025366 0.94962184430709 0.996141992280673 0.0106237554725199 0.945289686320713 0.704909897568495 0.990967621345156 0.997790329281779 0.718168807865404 0.945452864969967 0.995805724461792 0.000955067925709864 0.606028568185096 0.175375143241182 0.907129203960941 0.975729154797388 0.184915309448484 0.606782708527626 0.954827452393104 0.00280626200413112 0.819110044859148 0.385013868548055 0.966390411341464 0.991620814243803 0.400420521497086 0.819577735683902 0.984182928401326 0.00793750579701839 0.92792437279144 0.640281087602037 0.98791535300055 0.997036731587519 0.655022744627241 0.928135407562782 0.994379099603607 0.00360313397000765 0.853344830155343 0.445820987560655 0.973648023894917 0.993467036046992 0.461833602250859 0.853739812022228 0.987647556873183 0.00588237075997902 0.904954215147671 0.568289486655055 0.983728783685717 0.995997342603936 0.584064886411941 0.905225636464393 0.992414617935918 0.00161526789034786 0.72247732865278 0.264663983551288 0.942956732404111 0.985514902442564 0.277427242913563 0.723110406804705 0.972805668332676 0.000747726973746174 0.546291216171389 0.142711023327576 0.88433353806065 0.969200024492485 0.150799245235462 0.547074244913588 0.943003977644674 0.0115582248169724 0.949534831507016 0.722328028588275 0.99169959375876 0.997970530499032 0.735098419255567 0.949686022535225 0.996147147557612 0.00817845756002953 0.929914822796221 0.647194907077351 0.988270026929338 0.9971244801566 0.66180288667513 0.930120468492113 0.994545115643968 0.00101605773866785 0.620721740779699 0.184517272124233 0.912219374729611 0.977154112117965 0.194437495133232 0.621465323170663 0.957426018095265 0.000716286839432561 0.535616570509528 0.137531937861544 0.879863153768083 0.96789054441826 0.145376407854292 0.536402387951025 0.940648958709972 0.000898145830501304 0.591251576107554 0.16665690501153 0.901816126307246 0.974229141825006 0.175823931333814 0.592014960047897 0.952099066960852 0.00198615585244578 0.762032516670979 0.306869705901426 0.953125917604175 0.988192185701083 0.320780418600341 0.762605011435508 0.977779036315297 0.00166769983550305 0.728846969902989 0.270937855937669 0.944653635916336 0.985964643896075 0.28388686385091 0.729470958589262 0.973639458384274 0.0176205840901795 0.96651215904988 0.799610462203625 0.994573061448975 0.998675998662519 0.809762645092821 0.966614275239195 0.997484848281507 0.00220416935450627 0.780438462866039 0.329504586636211 0.957574351586954 0.989349953103311 0.343932227891014 0.780979404103629 0.979937093519867 0.011066524551912 0.947385731301855 0.713423365930468 0.991329718252549 0.997879497525835 0.726448196362183 0.947543005223177 0.995974655635241 0.000772253920720675 0.55428436764698 0.146708545453303 0.887596645165798 0.970149748402817 0.154982370761284 0.555064836954603 0.944715386450625 0.0110451652460239 0.947288269701709 0.713023796144409 0.991312911190143 0.997875359788462 0.726059813710905 0.94744581879308 0.995966816001957 0.0224291437799892 0.97362762093666 0.836178098976103 0.995752375077878 0.998964642043619 0.844837176511676 0.97370862980688 0.998032660865044 0.00134395225898116 0.684088588786423 0.230405253604477 0.932204255475894 0.982636791779413 0.242060252227648 0.684771029516426 0.967485615445091 0.00284315355681086 0.821042579139247 0.388119701446518 0.966813228746568 0.991728943167864 0.403569079654379 0.821506362208251 0.984385527904449 0.00815318225362407 0.929711160816098 0.646482009676641 0.988233794916778 0.997115518308348 0.661104050374656 0.929917359064984 0.994528159059648 0.00189533152857392 0.753423820405702 0.296985747495856 0.950985556152853 0.987632240929316 0.310649218709298 0.754010340192331 0.976736908688166 0.00261953986331466 0.808653975851636 0.368801399994563 0.964074270560856 0.99102723504717 0.383964345559727 0.809142401711564 0.983071446420893 0.00528364811554048 0.895255065271913 0.541635991789159 0.981907638042414 0.995543126509182 0.557627193590346 0.895550987504199 0.991557285426034 0.0147350918824852 0.960103121243834 0.768896847801245 0.99349830554776 0.998412495255434 0.780177282087378 0.960223976547459 0.996984997225228 0.00613528493731401 0.908534974821699 0.578648250482943 0.984392968870321 0.99616268314312 0.594315342498866 0.908797201145148 0.99272687185681 0.00366810538390985 0.855575338208245 0.450256648789222 0.97410434108286 0.993582424492655 0.466294528650618 0.855965326688508 0.987864476271989 0.00249786817072582 0.801167081251586 0.357772500889929 0.962385720482433 0.99059314403974 0.372749780744525 0.801669930874653 0.982259354470189 0.00530257527643073 0.895591687242768 0.542528335790458 0.981971389992886 0.995559048475642 0.558513781265959 0.895886769058525 0.991587326292063 0.0022038759392224 0.78041559971379 0.329475110379689 0.957568930923569 0.989348547202296 0.343902122971862 0.780956581470484 0.979934470239027 0.0189356973314227 0.968805805494904 0.811101327915123 0.994954795452382 0.998769486751632 0.820801822277627 0.968901152596381 0.997662246934992 0.00987649278521683 0.941351194472862 0.689353616912155 0.990283598211436 0.997621750644853 0.703017017136423 0.941525393391984 0.995486422661843 0.00269379564123997 0.812953196515885 0.375349366740963 0.965032461959631 0.991273059083361 0.39061492417777 0.81343318014052 0.983531610724326 0.00210087397259149 0.772085113192257 0.318966069213557 0.955576637959155 0.988831018272458 0.333161555752552 0.772640639317008 0.978969256739431 0.00353592753390019 0.850964244312433 0.441157414188926 0.973158840082766 0.993343246275214 0.457140698766947 0.85136452097371 0.987414893674994 0.00179489605118704 0.743150760861951 0.285724578159512 0.948379534547513 0.98694792442628 0.299090373026589 0.743753405778931 0.975464722277297 0.00722470544623447 0.921320361186312 0.618166567803883 0.986729472856141 0.996742991709231 0.633295454588774 0.921549097481465 0.993823548645461 0.00556342704434207 0.900021120603441 0.554485122738142 0.982806590401022 0.995767494862487 0.570383613623006 0.900305077362647 0.99198069305139 0.00286878142664828 0.822361029572608 0.390258997887159 0.967100762147418 0.991802434775668 0.405737065325433 0.822822133115899 0.984523250391375 0.00343849133897979 0.847372910404776 0.434256188258779 0.972416600041087 0.993155240857408 0.450190860574994 0.847781107212282 0.987061635763132 0.00403545009146726 0.867015869128332 0.474067674381295 0.976414484556263 0.994165342376696 0.490197420711616 0.867379753452252 0.988960993500663 0.0066858482777194 0.915472810504483 0.599580494987074 0.985667569901591 0.996479508209703 0.614987133939974 0.91571699154986 0.993325471305438 0.00892280348414131 0.935428951930978 0.666987020818684 0.98924600772194 0.997365698730921 0.681179203461664 0.935619538093182 0.995001624584297 0.00215090704533978 0.776208938159886 0.324111383722323 0.956567186571564 0.989088530370616 0.338422069965981 0.7767573190825 0.979449416238055 0.0033120225280226 0.842446168331157 0.42504240240526 0.971389938149777 0.992894836967603 0.440902468704436 0.842865098162699 0.986572539392149 0.00775751914965054 0.926362851316942 0.634939455333685 0.98763622116079 0.996967639159738 0.649780281427953 0.926578096400372 0.994248398519556 0.00390362169664621 0.863123891655959 0.46576169227408 0.975634241762109 0.993968696228465 0.48186776099759 0.863496748914854 0.988590957496094
248161 0.017184446208231 0.924910150111906 0.584418438993891 0.99452558929015 0.999946055172804 0.870220514380992 0.881571090168427 0.995034211821747 0.0106945551908191 0.883927454881499 0.465078635892508 0.991175236989992 0.999912749779298 0.805660891061331 0.821499685158679 0.99199263147432 0.00676261444696237 0.827479442128323 0.353839385715306 0.986061141502276 0.999861479190124 0.723075062917113 0.743501780440514 0.987346182151926 0.0104972728496276 0.88198267304936 0.460400135029787 0.991009101650798 0.999911092448318 0.802697469549528 0.818723441753481 0.991841757776953 0.00677216431416077 0.827682173632521 0.35416429494289 0.986080655957683 0.999861675830064 0.723359465162954 0.74377263823619 0.987363920599932 0.0108308916482824 0.885234845616009 0.468265765657999 0.99128654326698 0.999913859839461 0.807658015422655 0.823369726795207 0.99209371023481 0.00650389986751493 0.821801359499826 0.34491363316911 0.985510989522981 0.999855932339779 0.715143671834634 0.735941780139671 0.986846072778381 0.00192397867492573 0.575907094680988 0.134228312792629 0.952445831970232 0.999510911262571 0.425042368804478 0.450754019245994 0.956693805043027 0.0123613885015775 0.898136549072513 0.501654007313129 0.992368869665675 0.999924641051505 0.827582167924009 0.841984768609664 0.993076476096126 0.00464493216011617 0.766759883363879 0.272898205427052 0.979792266834084 0.999797908691702 0.641528378365178 0.665184944003902 0.981644484554343 0.00447328914293029 0.75992712077001 0.26545754595821 0.979029600530752 0.999790119765066 0.632783951022738 0.656708787941037 0.980950364240404 0.00463447030533557 0.766354502247236 0.27244893184971 0.979747365188838 0.99979745045464 0.641007245730472 0.66468022658908 0.981603621268277 0.00923404853782716 0.867823159396993 0.428438317734325 0.989778797297428 0.999898802048083 0.781383314760734 0.798706389062315 0.990724326689374 0.00777829212286415 0.846682936413189 0.386688225112317 0.987871423494441 0.999879687991869 0.750394406047921 0.769448503321016 0.988991435216442 0.0119641813080139 0.895071677652573 0.493388751991461 0.992114370319833 0.999922108040598 0.822813253626569 0.837536013487863 0.992845405393242 0.0155493768848459 0.917538635072065 0.559539153097371 0.993943418785165 0.999940283854458 0.858302671047301 0.870540522008502 0.994505831440598 0.00423795668095104 0.749885348286774 0.255009255136965 0.977885755390122 0.999778415404126 0.62008278089709 0.644370058361032 0.979909138509099 0.012223431788675 0.897092292698339 0.49881333817777 0.992282337861943 0.999923779951977 0.825954783791036 0.840467119736984 0.992997911450606 0.0105434773614692 0.882443901831568 0.461503019190915 0.991048563873663 0.999911486164921 0.803399486706122 0.819381268002647 0.991877595317469 0.00307987882214236 0.685172894402413 0.199020858160256 0.969787393046525 0.999694767407132 0.542285325663136 0.568081791442924 0.972530936426247 0.00403964909951771 0.740751541813227 0.245975208607241 0.976820810533136 0.99976749399476 0.608682387933484 0.633267435634245 0.978939534203526 0.00527514750404399 0.788843512283585 0.298991597045576 0.982174490758022 0.999822160645198 0.670371804976091 0.693035695350995 0.983811964146748 0.00971207579180978 0.873559266656415 0.440959084385119 0.990281637796941 0.999903828939176 0.78996276476797 0.80677412121564 0.991181065549072 0.00366522763679479 0.721564454726363 0.22831719002965 0.97450395164414 0.999743652111171 0.585194323332934 0.610310289401677 0.976829427388424 0.00473289232851362 0.770113701397992 0.276654102890763 0.980162092370969 0.999801681310234 0.645851213333265 0.669369528221808 0.981981035705811 0.00314027735536333 0.689360022364432 0.202144645582116 0.970353001611393 0.999700654473137 0.547116724042177 0.572855374993897 0.973046610766445 0.00144835197458015 0.505386903672844 0.1044691915794 0.937772971474451 0.999350093576588 0.357426179573827 0.381763450668425 0.943253566654562 0.00171283640820931 0.547243083756421 0.121261803534362 0.946884468842584 0.999450538000767 0.396860524176124 0.422119001184711 0.95160399055898 0.00895926596018892 0.864286779382493 0.420989622805753 0.989465722256746 0.999895669684966 0.776130840450976 0.793760264652374 0.990439933443789 0.00628825519035715 0.816777349557609 0.337286867355402 0.985018354291736 0.999850960190156 0.70818041836746 0.729294483834561 0.986398204682941 0.00109047933654415 0.434720043241811 0.0807135188262576 0.918978719759619 0.999136682844844 0.295104472516981 0.31729361903544 0.925983955722692 0.00106423181118287 0.428736206677177 0.0789221873301002 0.917144030071554 0.999115386160533 0.290056313197708 0.312033909874539 0.924294828468994 0.0113677255460582 0.890111819382282 0.480462683289261 0.991699083393301 0.999917971960196 0.815143222527055 0.830371912064522 0.992468325256914 0.00851352037550077 0.858134108477764 0.408493986400906 0.988915357961881 0.999890158446824 0.767058710970449 0.785204837959871 0.989939949415343 0.0178916233694887 0.927711715318946 0.594352034736429 0.994744594992436 0.999948224543543 0.874786289048052 0.885789948454379 0.995232967434659 0.00565183029278359 0.800164052762827 0.313726886055941 0.983348937409755 0.99983407414887 0.685511701980825 0.707588692907123 0.98488018549557 0.00939475040978587 0.869808081285574 0.432708268978849 0.989953492673145 0.999900549049052 0.784343741761188 0.801491828403651 0.990883010434674 0.00662394131854576 0.824481353475966 0.34908499960164 0.985771523031453 0.999858559905971 0.718879012967253 0.739503737018354 0.987082914201855 0.0122798346674183 0.897521772680615 0.499978539312994 0.992317949064555 0.999924134345927 0.826623774388288 0.841091060348675 0.993030244011595 0.0111395266000265 0.888089638959733 0.475345415179635 0.991528536668344 0.999916272393999 0.812032788039943 0.827463481379406 0.992313460514547 0.0189496238021588 0.931539920689238 0.608381831350817 0.995041880260389 0.99995116780312 0.881057944567298 0.8915787662714 0.995502751578463 0.00546582799163731 0.794728841048548 0.30652758351667 0.98278888835448 0.999828396567079 0.678212187773075 0.700577782767177 0.984370820527537 0.0132389907975718 0.904319346497133 0.519014219829173 0.992877414577075 0.999929698705415 0.837271487774652 0.851010421769871 0.993538172576629 0.00705572725783656 0.833493715171727 0.363667842684713 0.986636348655344 0.999867272107481 0.731548214540041 0.751564669204972 0.987869012632689 0.0167294357046767 0.922992155621792 0.5777736361419 0.994374943965322 0.999944562399573 0.867106314338019 0.878691291260511 0.994897491007888 0.0126139625166551 0.899995199216547 0.506774178965472 0.992522426189222 0.999926168764722 0.830485208819462 0.844690818484636 0.993215891232303 0.0155493824540276 0.917538662599085 0.559539242762208 0.993943420975313 0.999940283876183 0.858302715294569 0.870540563010703 0.994505833428494 0.00426030945318811 0.750874906627669 0.256014217136933 0.977999713573134 0.999779582693437 0.621326560918633 0.645579772934564 0.980012882995217 0.00511557241719908 0.783654354639042 0.292560185073404 0.981625764455344 0.999816584730845 0.663513106008312 0.686427988860458 0.983312788109918 0.00384643127766758 0.731190746429381 0.236963358159129 0.97568015930098 0.999755770009906 0.59690146820809 0.621766739819956 0.977900786867959 0.00628982769558432 0.816815002228941 0.337343113188243 0.985022067064836 0.999850997681456 0.708232415950549 0.729344157080472 0.986401580220316 0.00580761025164453 0.804500916726877 0.31964440608212 0.983790833712608 0.999838549422293 0.691377067793549 0.713214567018835 0.985282052803987 0.00723096564939374 0.83689473804455 0.369404972714786 0.98695825683028 0.999870511130567 0.736372935487443 0.756149561602935 0.988161584256061 0.00786935252401797 0.848199533985087 0.389473971498896 0.988011174043345 0.999881090932086 0.752585150866752 0.771522932532157 0.989118422673755 0.00486150668300933 0.77484857983038 0.28207777970419 0.980679224763943 0.999806951893764 0.651988902146714 0.675304538138129 0.982451600999961 0.00878179629719422 0.86190155586966 0.416077045869786 0.98925322100241 0.999893542459406 0.772603881421673 0.790436055466872 0.99024689061922 0.00265009721092289 0.651791353890829 0.176077792187935 0.965044305766434 0.999645130761615 0.504705195932167 0.530787058495166 0.968204437638378 0.00164290424164102 0.536878535450351 0.116882371752617 0.944744806282119 0.999427122791746 0.386910201142103 0.411967948330645 0.949644334835829 0.00644990325651387 0.820569200554967 0.343020133174504 0.985390681576713 0.99985471853026 0.713431193437047 0.734307881855504 0.986736701357983 0.00852429487386857 0.858289334134559 0.408802251417792 0.98892933254079 0.999890298460616 0.767286564555883 0.785419907149535 0.989952645399853 0.00617775979611365 0.814092588146826 0.333311035540313 0.984752808461971 0.999848278002709 0.704480127090716 0.725758243140088 0.986156772627498 0.0167348155920564 0.923015394926302 0.577853406628347 0.994376772726693 0.999944580523804 0.867143991204889 0.878726143022746 0.994899150755507 0.0114814800348954 0.89109313783721 0.482977343963087 0.991781587957858 0.99991879394341 0.816656123439787 0.831785898372748 0.99254324165304 0.00531540241016201 0.79011371703108 0.300595898491424 0.982307802756815 0.999823514371669 0.67205840098066 0.694659146914044 0.983933230267891 0.00108316753599654 0.433065721624109 0.0802151968095301 0.91847583394651 0.999130853828273 0.293705403175752 0.315836487318456 0.925521026380202 0.017290937825025 0.925345571780535 0.585944379189764 0.99455970803831 0.999946393199792 0.87092880836883 0.882225820327414 0.995065176357187 0.00365015413625146 0.720732697598243 0.227589262367094 0.974400982235957 0.999742589888495 0.584189947163353 0.609326127906944 0.976735625533953 0.00171555216737504 0.547636261683595 0.121431011559061 0.946964229172427 0.999451408826361 0.397240453716117 0.422506172622484 0.951677025549331 0.0188134762923371 0.931069735492977 0.606629421663535 0.995005489441298 0.999950807610971 0.880285604825782 0.890866280477991 0.995469727988818 0.00281871328360321 0.665694563771163 0.185231600329872 0.967071882065104 0.999666408426819 0.520157716688925 0.546157574993404 0.970054400963987 0.00821778696934936 0.85373807136219 0.399908236695155 0.988517649518815 0.999886172092134 0.760627728319475 0.779130576887623 0.989578615126214 0.0102703470650503 0.879664506828509 0.454918786286439 0.990810183103357 0.999909107355103 0.799176541802296 0.815422740666476 0.991661106262779 0.00908092587928342 0.865875338620435 0.42431083293795 0.989606648948266 0.99989707992067 0.778486819477142 0.795979483353995 0.990567951454907 0.00627560267359567 0.81647383292798 0.336833967151371 0.984988414298089 0.999850657848155 0.707761371743993 0.728894149693365 0.986370984089912 0.00387587898571982 0.732692923770988 0.238350485813151 0.975861169796856 0.999757632305925 0.598742266183005 0.623565597720685 0.978065640988864 0.00597958624280197 0.809076649414162 0.32606185179132 0.984252356760113 0.99984321921671 0.69760529162629 0.719181093913549 0.985701733519288 0.00579503681206727 0.804157822443643 0.319170506660638 0.98375603400841 0.99983819713515 0.690911719400995 0.712768466188896 0.985250406621448 0.00742151285623514 0.840439903892026 0.375529269871251 0.987291255772795 0.999873859547842 0.741427931966332 0.760948450530438 0.988464217379572 0.00630314374730071 0.817133232363851 0.337819030335672 0.985053433863547 0.999851314409832 0.70867199889983 0.729764069200169 0.986430097840765 0.00159347369336876 0.529262470655449 0.113760782581799 0.943125581093782 0.99940933305319 0.379677450130872 0.40457588612069 0.948160809532466 0.0147341808436432 0.913306018126959 0.54602277915503 0.993605211052041 0.99993692797384 0.851521581941462 0.864252463048402 0.994198846294584 0.00441517840185022 0.757522790937855 0.26290443287662 0.978758245812247 0.999787345586464 0.629726714694366 0.653741742874132 0.980703374117638 0.0214409894612305 0.939155028000192 0.637973311234924 0.995626555664419 0.999956951278731 0.89364728334633 0.903176910716012 0.996033296395947 0.0110097131129286 0.886906170278854 0.472390240309856 0.991428391826904 0.999915274140888 0.810216886961153 0.825764666239649 0.992222521815033 0.000982097572430091 0.409167167103802 0.0732719570615974 0.910825861718927 0.999041396804304 0.273783479891583 0.295040493707961 0.918473471921148 0.00610594239752275 0.812305342409699 0.330701711804211 0.9845751413765 0.999846482648559 0.702024811010227 0.72341030565523 0.985995232499467 0.00725932429836505 0.83743221364201 0.370323883565926 0.987008908974209 0.999871020599301 0.73713761540258 0.756875816854843 0.988207618699988 0.00981645391183607 0.874746846305638 0.443621954482548 0.990384983038119 0.999904861454348 0.791748334464241 0.808451428291498 0.991274930529272 0.00465342187568699 0.767087820816385 0.273262386822099 0.979828558789898 0.999798279033475 0.641950170794617 0.665593410720434 0.981677512237401 0.0113492568148255 0.889950846819912 0.480052157894994 0.991685533530982 0.999917836951575 0.814895268008243 0.830140127757942 0.992456021501723 0.00705367636949931 0.833453078942978 0.363600092658649 0.986632487812193 0.999867233247181 0.731490713364414 0.751509999122116 0.987865503534012 0.00272275071715498 0.657920701466417 0.180046714115152 0.965947690375998 0.999654621925664 0.511483112498947 0.537535103339915 0.969028773760401 0.00807809470861926 0.851566386040289 0.395767242697064 0.988319781604045 0.999884187617536 0.757466293419585 0.776141592515857 0.989398834073349 0.00530808859253769 0.789884066221637 0.300304953261493 0.982283729253617 0.999823269942429 0.671753241510878 0.694365453916923 0.983911332235039 0.00378951972503863 0.728239480111096 0.234268418127693 0.975322558105697 0.999752088878855 0.593295909782229 0.618241345273352 0.977575087509809 0.00242316181567562 0.631154315204197 0.163433363822676 0.961887017273568 0.999611820962802 0.482275112207934 0.508387615624979 0.965322323789447 0.00695078475397844 0.831388834281725 0.360182867982577 0.986435907583624 0.999865254222619 0.728574270216282 0.748736307433995 0.987686829519114 0.0109452408509261 0.886309162886495 0.470910427826175 0.991377779413187 0.99991476955567 0.809302091949398 0.824908619196152 0.992176561465423 0.00446450277522004 0.759566631502983 0.2650726306796 0.978989015312793 0.999789704941364 0.632324916541929 0.656263414576934 0.980913423915207
248181 0.0101770034084244 0.668793308604703 0.562078733081888 0.929653820217076 0.894151618591053 0.929525139244466 0.957099489601157 0.977159419002872 0.0125032143414972 0.713192574750102 0.612494718640332 0.942110788870113 0.912302297182091 0.942003473281311 0.964879955800803 0.981372608136767 0.00375976301773885 0.425678606351135 0.32024759792077 0.829083654089342 0.756139709208346 0.82880488245746 0.891173731467699 0.940131767146588 0.00743397626376835 0.595294188373298 0.483197746719905 0.905897936875921 0.860209431951907 0.905730206903913 0.942034096199619 0.968909649328651 0.00487857755668081 0.490530355066007 0.379655020011614 0.863039542955156 0.801110916480093 0.86280699017876 0.914072665696381 0.95326927056347 0.0100169477982672 0.665236560058416 0.558133144470294 0.928599319619965 0.892626400667797 0.928468858119517 0.956437125424686 0.976799263195935 0.00846075591617995 0.62628403782215 0.51578932808247 0.91644211825924 0.875167578107711 0.916291445850515 0.948758237855885 0.972606838068375 0.00205499769351181 0.287963491056402 0.20449638135711 0.725787892035902 0.628512275289286 0.725396443451767 0.817125969427948 0.895489511660407 0.0107386209463516 0.6807055365191 0.575392308335538 0.933122095811635 0.899180433813165 0.932999301951826 0.959273890866752 0.978340097378837 0.00381000893801433 0.42893969015822 0.32315545444038 0.830963734401844 0.758588536150138 0.830687403031005 0.892459411633485 0.94087742607096 0.0032921116868652 0.393457780495141 0.291950404224383 0.809359047011429 0.730731025326611 0.8090555131134 0.877556390650777 0.932174259196903 0.00544665139840571 0.518200758651354 0.406055888972736 0.875608648558886 0.81816590614445 0.875394356239315 0.922379588196077 0.957961179844251 0.0110265617913613 0.686491539889753 0.581914584807545 0.934772311073188 0.901579825302798 0.934652334966707 0.960306259462978 0.978899786465064 0.00375303920436884 0.425239411769232 0.319856599918687 0.828828902467624 0.755808256791351 0.828549801250709 0.890999358322769 0.940030561001484 0.0159825025598788 0.761328865310746 0.669704570318207 0.954289113141127 0.930287499848942 0.954203276398584 0.972408547675767 0.985419140121376 0.0162443459799515 0.764317068115403 0.673347733128136 0.955004204523142 0.931351056635676 0.954919647158271 0.972848247482773 0.985654560733938 0.0050574064715327 0.499574179068799 0.388212312634741 0.867260183927481 0.80681278929902 0.867033693493687 0.916872123420071 0.954854797776547 0.00765055379505081 0.602245619295438 0.490426433203264 0.908335785248391 0.863652758054224 0.908171960093014 0.943594075868246 0.969769563866101 0.0118471036139755 0.701902509624542 0.599466888515263 0.939062043320572 0.907837255885178 0.938949442184245 0.962983236593909 0.980348462346817 0.00880091606918749 0.6355423494356 0.525711982915546 0.919436829611973 0.879446976385664 0.919291081723106 0.950657100731269 0.973646492764586 0.0124797705059614 0.712803666915409 0.612043542294693 0.942007050800767 0.912150123021494 0.941899554761206 0.964815496483661 0.981337833950993 0.0077115769134585 0.604161881187752 0.492427380527561 0.909000217003308 0.864592794171664 0.908837460161789 0.944018687494647 0.970003396024575 0.0133351727597053 0.726354095221915 0.627866065424836 0.945569053037849 0.917385146145724 0.945467777327166 0.96702561288229 0.98252889253185 0.0104134241670614 0.673912924704851 0.5677818470188 0.931156261796608 0.896327752282993 0.931030125273612 0.958042207189966 0.977671613208124 0.00460587776278153 0.476098845302473 0.366141197940542 0.856063685504111 0.791741966117748 0.855821266797424 0.909423299625413 0.950626200557636 0.00368721680881242 0.420904516927445 0.316005339303342 0.82629451329843 0.7525155394771 0.826012147138486 0.889262489467478 0.939021509051554 0.0081255742213178 0.616696013824548 0.505604318201364 0.913267425420063 0.870646048770352 0.913111571129799 0.946740005759214 0.97149970159192 0.0108752381645222 0.683476754852611 0.578511596755724 0.933915228261067 0.900333100251522 0.933793787340212 0.959770249764356 0.978609264140344 0.0107020618547538 0.67995583398779 0.574549880941319 0.932906650162253 0.898867496473927 0.932783489219851 0.959139003474844 0.978266927766138 0.00514875779603659 0.504072464894643 0.392494330577634 0.869317941540439 0.809601890342594 0.869094432233622 0.918233298807286 0.955624128492137 0.0100482456877134 0.665937965035901 0.558910161395312 0.928807972955575 0.89292805601446 0.928677863419135 0.956568233526904 0.976870570801005 0.00129646930225693 0.203155904186906 0.139456073538052 0.625267239884879 0.516106889736387 0.62480647448383 0.738001258802842 0.843788787935526 0.00512977651758242 0.503144397037689 0.3916094749958 0.868895611047985 0.80902896824523 0.86867148853914 0.917954130363419 0.955466428672657 0.0157937471095735 0.75912833881526 0.667028739749767 0.953759608131457 0.929500505183494 0.95367282534493 0.972082794005939 0.985244662903592 0.0137262462873823 0.73213931237631 0.634686237641956 0.947057588767605 0.919578880885576 0.946958927307803 0.967947261578138 0.983024824273161 0.00238092821188521 0.319134283427622 0.229544892191186 0.754155291793617 0.66226005022594 0.753790601453405 0.838151486014053 0.90851408971473 0.00791582158281749 0.610445083202647 0.499013464437234 0.911156223233798 0.867647729494852 0.910996944934431 0.945394860779195 0.970760579331345 0.0103701744040939 0.672988045932667 0.566749470774926 0.930886174038215 0.895936295771541 0.930759579453914 0.957872826318455 0.977579620508879 0.00242688939879938 0.323313177673456 0.232952035143362 0.757691434228265 0.666533522978043 0.757330301558928 0.840734603425796 0.910094672667865 0.00731723536530637 0.591446749821952 0.479216921180548 0.904529771446285 0.858280912934159 0.904359860281301 0.941157193555581 0.968425690380453 0.0136145088976454 0.7305110109197 0.632762676684148 0.946640539001939 0.918963891493003 0.94654114421483 0.967689154402482 0.982885983671725 0.0102585429795938 0.670576807449341 0.564062306669364 0.930179271402397 0.894912277382013 0.930051479292195 0.957429322813597 0.977338676543483 0.00511083861803168 0.502215017523988 0.390724102854001 0.868471532771155 0.808453930993411 0.868246795229813 0.917673704401466 0.955307974333802 0.00147992974070609 0.225455610894597 0.156133708465185 0.655769912445772 0.549087261841799 0.655325977954263 0.762808559230216 0.860473332705051 0.00874933964402703 0.634167781165862 0.524233277010899 0.918996512583583 0.878816902357887 0.918850038418249 0.950378208637287 0.973493916586341 0.00784893213991984 0.608409152882918 0.496875148804526 0.910461379697982 0.866662403741564 0.910300978323731 0.944951618098617 0.970516814915441 0.00821675217264684 0.619351926412541 0.508416394917681 0.914154448180959 0.871907827565483 0.914000037731341 0.947304453375049 0.971809560169728 0.00703823789917249 0.581952470142439 0.469454088954153 0.901094475755422 0.853451072205123 0.900919120401327 0.938950906086899 0.967206198902263 0.0171486181544989 0.774096326804829 0.685347682697376 0.957313123762444 0.934790840072486 0.957232711073781 0.974266188916646 0.986413060516835 0.0114219970687965 0.694109274726045 0.590557816978269 0.936911648894016 0.904696819070116 0.936795341700466 0.961642499296544 0.979623380088389 0.00281213666169583 0.356436029485018 0.260379644613952 0.78377199429754 0.69852177704508 0.783438621931306 0.859533955017783 0.921471621281484 0.00857120381085394 0.629340599114918 0.519055612207319 0.917438372158922 0.876589675892047 0.917289334071677 0.949390467179093 0.972953207718554 0.00872915593370585 0.633627075474153 0.523652135090263 0.918822900163573 0.878568553042469 0.918676139845057 0.950268215926583 0.973433730346083 0.00649027777272156 0.561976984812562 0.449190932352049 0.893579855011301 0.842947516831354 0.893392752787775 0.934102189931705 0.964516803211544 0.00651997705943271 0.563107864368807 0.450328187845058 0.894016066399775 0.843554932522392 0.893829639978105 0.934384498745479 0.964673742264401 0.0126407161364508 0.715452907834948 0.61512038016529 0.942711931647185 0.913184457924086 0.942605662572136 0.96525337563428 0.981574015851695 0.00591005334395255 0.538661453505343 0.426003799963055 0.884280636582599 0.830065330696734 0.884079305912929 0.928058822865171 0.961146686816778 0.00367569243204462 0.420138875141911 0.315326611067807 0.825843079935739 0.751929930280264 0.825560134868982 0.888952707599198 0.938841351917567 0.00835734944042744 0.623376926656948 0.512691482773857 0.915487545295292 0.873806409607515 0.915335310611398 0.948151960606794 0.972274484518979 0.00269903858156478 0.347050609955267 0.252531034269448 0.776714629224318 0.689783259693163 0.776373480588119 0.854490273746477 0.918440893016161 0.00870289778693203 0.632921276662677 0.522894001500649 0.918595931497563 0.878243948799537 0.918448797261695 0.950124394906628 0.973355024007874 0.00327290060754836 0.392057349582437 0.290738085929592 0.808451391255711 0.729574096145641 0.808146754772931 0.876924052829759 0.931802065282812 0.00417326023600801 0.451466355177116 0.343468019677072 0.843420741158699 0.774934572477465 0.843160930248357 0.900924870775173 0.945763108519818 0.00175785231650773 0.256970371009169 0.180213044329134 0.693572850428779 0.591304344209219 0.693154856293027 0.792574794626765 0.879912669025364 0.0088144354141405 0.635900971343832 0.526098091214098 0.919551463453395 0.87961106144829 0.919405904771537 0.950729691597484 0.97368619890673 0.0135661779062879 0.729800670049758 0.631924503949615 0.946458135000129 0.918695003474057 0.946358419695045 0.967576238518642 0.982825233185267 0.00565907006452482 0.527798156610525 0.415366903232039 0.879738775910921 0.823819530153217 0.879530619754174 0.925089650574374 0.95948350545723 0.00519820094136192 0.506473896207273 0.394787353774564 0.870405449510932 0.811078345697926 0.870183522444585 0.918951695030592 0.956029742719104 0.00453095005222871 0.471990745787822 0.362325712535646 0.854021490103958 0.789012086248085 0.853776219411325 0.90805686877173 0.949847073380103 0.0114570934524588 0.694767815958693 0.591308027809566 0.937094842240019 0.904964067832524 0.936978850057291 0.961756811486077 0.979685238060653 0.0163332463508622 0.765315025948551 0.674566875728394 0.955242014006109 0.931704936679732 0.955157882555451 0.972994415391397 0.985732798578529 0.00961203348277204 0.655893451112988 0.547832618305677 0.925786555482578 0.888566573181112 0.925651366060054 0.954667469842087 0.975835880909824 0.0181031142750168 0.78359245481167 0.697114749754222 0.959510361583851 0.938072382150964 0.959433912613438 0.975613024928912 0.987132559426226 0.00338420276741077 0.400083064522628 0.297705382154413 0.813593692617435 0.736142824812581 0.813295345691363 0.880499854516219 0.933903637116692 0.00751999722607036 0.598083702857736 0.486092895478279 0.906881442553901 0.861597496010662 0.90671528509044 0.942663829510035 0.969256938906758 0.00601948599838187 0.543244741182151 0.430523059451602 0.886155968071479 0.832652994688042 0.885957479354468 0.929281429198856 0.961830107738233 0.00820304334018132 0.618954925637947 0.507995604308521 0.914022232413377 0.871719675870734 0.913867606554449 0.947220346087654 0.971763399608103 0.00772420354254107 0.604556111504327 0.492839477537926 0.909136507396134 0.864785700317885 0.908973969905682 0.944105755683517 0.970051332113216 0.00141496813726386 0.217702723927039 0.150302053373948 0.645552667982029 0.537934682367627 0.645102687951912 0.754579366838786 0.854988407317824 0.00469775583435067 0.481050684707565 0.370758733775103 0.858491596630955 0.794995029582244 0.85825258995558 0.911044671094466 0.951549312154465 0.00823779955631716 0.619959861679485 0.509061064829009 0.914356658613231 0.872195638063363 0.914202577743296 0.947433068659331 0.971880140662925 0.00263187794948129 0.341347664111604 0.247791856635339 0.772302274946175 0.684351168715183 0.771956364146925 0.851320648026447 0.916528218399621 0.0156919277134303 0.757924745152206 0.665567683034782 0.953468940846013 0.929068686006017 0.953381639206611 0.971903913349365 0.985148829021859 0.00852360208486806 0.62802932663154 0.517653212607732 0.917011899471705 0.875980722511234 0.916862161291252 0.949119889848967 0.972804997017124 0.00689526816720931 0.576916317307882 0.464310199662643 0.899237290296268 0.850847349604277 0.899059011081115 0.937755462071622 0.966544326989779 0.00917784936254288 0.645286917953076 0.536250327732942 0.922516280410591 0.883861920523294 0.922375633253055 0.952604702080011 0.974710824206036 0.00944290117528753 0.651836986311185 0.543389110620096 0.92454568418408 0.886779481240067 0.924408418918445 0.953885442469405 0.975409621698353 0.00868068944731038 0.632322236829785 0.522250940544803 0.918402984763577 0.877968064295491 0.918255532819144 0.950002110584101 0.973288094939697 0.0115771421800203 0.696999452331347 0.593853898781586 0.937713594984778 0.905867120345856 0.937598667758774 0.962142782144366 0.979894048173123 0.00498382061392745 0.495891530038505 0.384719471524464 0.86555516229816 0.804506351327546 0.86532621439571 0.915742447262908 0.954215516467007 0.0026080537604496 0.339300808374792 0.246096389496815 0.770695010482281 0.682378402769525 0.770347384047657 0.850162940296922 0.915828054475617 0.00795084475009527 0.611502778921651 0.500125962017741 0.911515794377873 0.868157909864229 0.91135709800017 0.945624129963516 0.970886625864041 0.00515915665096816 0.504579451447708 0.392978020739979 0.869548169609052 0.809914318643875 0.869324994877493 0.918385441159178 0.955710053920985 0.00701708845557954 0.581214953353089 0.468699297898269 0.900824036341838 0.85307160207099 0.900648254375642 0.938776945402069 0.967109931983345 0.00267515208098765 0.345033550670192 0.250852272690929 0.775164984180763 0.687872741642787 0.774822154308885 0.853378512472293 0.917770723796768 0.00271756265144649 0.348606380194835 0.253827804304628 0.777901806726401 0.69124890977697 0.777561952476993 0.855340945267615 0.918953160093411 0.00757726699600832 0.599919902801452 0.488002739787042 0.90752499792455 0.862506566250332 0.907359871493108 0.943075610486565 0.969483914311237 0.00678162540119771 0.572826888806775 0.460150839349781 0.897710957233603 0.848711336435119 0.897530285212219 0.936771569013433 0.965998996984819 0.00883352478815452 0.63640616348262 0.526642226415828 0.919712777822901 0.879841998682818 0.919567485483566 0.950831830615764 0.973742062672062
248201 6.62400723553685e-06 0.124752804673676 0.0613976315720426 0.401950114873448 0.906023423844844 0.327910774751587 0.833827250367086 0.848170809327158 7.92651202731881e-05 0.630415140880727 0.439091407994816 0.889419391754316 0.991407108124422 0.853774949510811 0.983619840423627 0.985262258705656 0.000132232219368804 0.739969989913753 0.5663474338809 0.930644928247739 0.994831569184946 0.906898070849461 0.990116765667159 0.99111363064102 6.02590453956757e-05 0.564595406446871 0.373082624369632 0.859441578553902 0.98872719669021 0.816131738542238 0.978563784353142 0.980703221412418 1.32917139842488e-05 0.222401650326745 0.116030068898249 0.574222687371445 0.950849397797398 0.494699555203113 0.909656281922138 0.918097410536603 0.000108943360974993 0.700998634805144 0.518294148182561 0.917046940239657 0.99373349041276 0.889198518888279 0.988029038878168 0.989234191178522 7.78976841345779e-05 0.626351184790681 0.434809785879681 0.88769609442045 0.991257573144078 0.851588856265992 0.983337067728282 0.985007407109733 6.13552177895685e-05 0.569022061087456 0.37730893019722 0.861605386972922 0.988926378383551 0.818821722280485 0.978938720363252 0.981041461988801 6.63553840979119e-05 0.588123155338914 0.395886022319701 0.870686010725606 0.989752323402978 0.830156183030777 0.980494919001544 0.982445077159482 6.352582488784e-05 0.577527272045472 0.385511839515695 0.865699349182914 0.989300726420857 0.82392266125305 0.979643755045726 0.981677424037889 7.93565032671088e-05 0.630683578253247 0.439375229269895 0.889532673038663 0.991416919117255 0.853918748427451 0.983638395847791 0.985278981445449 6.7839561504247e-05 0.593471244767709 0.401188748868044 0.873156421453665 0.989974286577929 0.833252589856775 0.980913529470642 0.982822567330164 8.71099767293707e-05 0.652121874085704 0.462453497887698 0.89836652831958 0.992174962989261 0.865168896836489 0.985073082989386 0.986571775718084 5.38299679013892e-05 0.53668518243775 0.347092617505296 0.845251219386912 0.987397738241673 0.798593607532171 0.976064719978119 0.978448082436707 0.00022583322301889 0.829366385006546 0.690465154424 0.958192354626644 0.996967512968632 0.943302983421153 0.994189804042619 0.994778011806037 9.68866053293273e-05 0.675848709709372 0.488979377501293 0.907676125374341 0.992959080157232 0.877103393012628 0.986559211907786 0.987910525489403 4.73957542221627e-05 0.504925034731426 0.318831327220656 0.827858685242821 0.985711272053171 0.777338521832297 0.97290326070632 0.97559355475241 2.16698158265284e-05 0.31800888970854 0.176275820074793 0.687377807676896 0.969268529056746 0.614812067659514 0.942580274447451 0.948120641131174 0.000192194171575274 0.805310057283148 0.654972829578623 0.951230211283997 0.996438518566128 0.934032047036684 0.993179574240719 0.993869424149296 5.92136900180824e-05 0.560288428356905 0.368998463244485 0.857314101712267 0.988530457904178 0.813490987145586 0.978193580505169 0.980369224473823 2.21122130129249e-05 0.322408094796391 0.179229620563579 0.691704238853138 0.969864855582963 0.619586970143408 0.943664371662716 0.949105783002062 2.30682584156611e-05 0.331723853342966 0.185541159325782 0.700656777277224 0.971077687354862 0.629512020623563 0.945872829976979 0.9511119791942 3.26767285304708e-05 0.41285304386209 0.243970705997292 0.76828320747328 0.979407246601117 0.706477931589251 0.961171078350487 0.964984276394958 0.000157507521772383 0.772195765784345 0.608712368499749 0.941120456497855 0.995657457176521 0.920654568750538 0.991689760932515 0.992529164072692 0.000154766651771749 0.769092493910692 0.604522618253289 0.940139981740553 0.995580879864548 0.919362492431259 0.991543810668152 0.992397842985172 7.67278256339272e-05 0.622802818419007 0.431094591984388 0.886178588519691 0.991125451213203 0.849666078603535 0.983087287656936 0.984782278209991 0.000164856343559025 0.780119011350391 0.619520035091292 0.94359748881728 0.995850262319574 0.923922991025819 0.992057323052245 0.992859866678618 0.000110094408638112 0.703197130510797 0.52091792314292 0.917843055954805 0.993798608172818 0.890229909342537 0.988152727130863 0.989345561643712 1.36064578033966e-05 0.226475399337528 0.118452205016196 0.579934571904923 0.951931709964936 0.500550356640045 0.911561311610611 0.919840131638639 5.41077255055948e-05 0.537964740683888 0.348259924637389 0.845923248758388 0.987461623224183 0.799420175199579 0.976184670061451 0.978556350860725 1.94774545958155e-05 0.295337088403129 0.161318451888326 0.664011778664257 0.96592721671156 0.58926321918563 0.936527271783841 0.942616129530609 4.57473489930167e-05 0.496075160822462 0.311192916537192 0.822755112132523 0.985204002997104 0.771151192145505 0.971954227340806 0.974736299203667 3.63085078936359e-06 0.0724662232841515 0.0346144219204945 0.269220173381194 0.840879032078264 0.211003682314102 0.733364801570196 0.753819769263461 7.20369387941232e-05 0.607870993463896 0.41569367740125 0.879658237567771 0.990552975562935 0.841428356055373 0.982005703533984 0.983807304929273 0.000138144060900846 0.748298093315659 0.577057923549345 0.933415703664552 0.995051685555972 0.91052633744024 0.990535768783186 0.991490734535868 6.67432373764077e-05 0.589534280247343 0.397280801577212 0.871340831716864 0.989811271097384 0.830976397539536 0.980606074603455 0.98254531703816 0.000110059713651586 0.703131335841372 0.520839254837879 0.917819282756396 0.993796665172516 0.890199101780246 0.988149036275696 0.989342238391728 3.6247247412698e-05 0.438197761795745 0.26360243423333 0.786229609701551 0.981398057944011 0.727513403114978 0.964861626343643 0.968324337764703 2.41496884455735e-05 0.341957368509804 0.192564475574613 0.710176685288949 0.972337038255498 0.640132420186807 0.948171088828405 0.953198788904232 4.62787559861434e-05 0.498962508870548 0.313674001209439 0.824433122373435 0.985371423890632 0.773183064608734 0.972267352936748 0.97501916183524 0.000145589981894277 0.75805777704161 0.589817776871031 0.936605592084217 0.995303603902444 0.914712603334118 0.991015516290778 0.991922469013032 4.53360321900028e-05 0.493817363600981 0.309260172198536 0.821434122924383 0.985071762365002 0.769553326769358 0.971706966388573 0.974512922754185 0.000109834211269361 0.702702987137226 0.520327314729572 0.917664431360169 0.993784006780949 0.889998443798573 0.988124991161078 0.989320588070312 0.000236189630127799 0.835619835405102 0.69996756607752 0.959952513364357 0.997100125358091 0.945654451324736 0.994443210188701 0.99500589270062 0.00024516918186814 0.840682425286774 0.707746811879486 0.961362951408999 0.997206064268663 0.947540936196445 0.994645690939502 0.995187969392292 0.000153614200134494 0.767762274184446 0.602734048259497 0.939717903551012 0.995547869028762 0.918806562894109 0.991480900967914 0.992341237770801 3.65838483644871e-06 0.0729756597194528 0.0348677638899508 0.270709094312343 0.841887271315317 0.212264156278047 0.734839462554642 0.755219061280527 1.94210668417546e-05 0.294734068112825 0.160926579159966 0.663364641197437 0.965831667034267 0.588561318795091 0.936354708761919 0.942459103184866 4.34668198611995e-05 0.483296737977572 0.300338505939445 0.815174194701542 0.984439760812428 0.762001591096671 0.97052608253064 0.973445952435996 6.86275059102743e-05 0.596254478944561 0.403966299032729 0.874429984212974 0.990088263263311 0.834851024582438 0.981128549225962 0.983016453068951 3.90973516576082e-05 0.456910787921084 0.278556336321709 0.798676113989268 0.982730725941678 0.742257870980909 0.967339560445437 0.970565533124204 4.17575685073547e-05 0.473286262404477 0.291976219077355 0.809053098002095 0.983813120273966 0.754649532343634 0.969356553458559 0.972388988014208 4.81168878325922e-05 0.508699636902313 0.322119927207185 0.830000106234565 0.985922414280997 0.779941351970819 0.97329853802593 0.975950557154456 9.04426253461522e-05 0.660590513719013 0.471799540391703 0.901743863426466 0.992461152765393 0.869489142562628 0.98561524830438 0.987060221580063 4.38025703460048e-05 0.485218566098634 0.301957966573906 0.816330745442659 0.984557194621857 0.763394295325814 0.970745402984628 0.973644135670305 1.74718563432466e-05 0.273235104375832 0.147151538265022 0.639352641961084 0.962163906458702 0.562730754355617 0.929752914999897 0.936447529140552 0.000169980693020364 0.785325538624329 0.626709705121999 0.94520493027276 0.99597488003212 0.92604720029019 0.992294962443574 0.993073662164316 0.000101137904827426 0.685185677469553 0.499714580881009 0.911212706444511 0.99325307461711 0.881658410786751 0.987116966531163 0.988412863036749 0.000235996105932955 0.835507185035679 0.699795350561187 0.959920981926889 0.997097753711451 0.945612300108459 0.994438677718084 0.995001816882806 0.000185911565543265 0.800045340497811 0.647422636250933 0.9496647652708 0.996318583601477 0.931954052484034 0.992950668832069 0.993663523596067 0.000154816081939552 0.769149208119789 0.604598972340029 0.940157953098786 0.995582284799447 0.919386166793734 0.991546488177593 0.992400252152325 0.000197335504714278 0.809416536048884 0.660915107601635 0.952440649950301 0.99653100445852 0.935640454169486 0.993356125350411 0.994028225421733 0.000164264242801074 0.779501096554416 0.618671409698661 0.943405656797545 0.995835364168556 0.923669656553844 0.99202891670357 0.99283430983115 1.02395541801009e-05 0.180552172659165 0.0918327576343106 0.509552588960482 0.937119858104674 0.429941857285824 0.885801986010614 0.896217622771534 0.000184021267652604 0.798405136633494 0.64508587180542 0.949173901627905 0.99628090109982 0.931302969668041 0.992878759192327 0.993598838850118 3.43914320822724e-05 0.425303898295665 0.253527601784431 0.777263254761018 0.980413892790787 0.716970824022678 0.96303552781858 0.966671976248216 0.000173618989566979 0.788875006717577 0.631651663013044 0.946291709220009 0.996058910842496 0.92748479384176 0.992455235450456 0.993217848094543 1.44018693479035e-05 0.236582720951046 0.12451461240149 0.593708867804396 0.954465659217252 0.514749648923148 0.91603569943713 0.923930621199971 9.1455181865045e-05 0.663082477723768 0.474575121862195 0.902725986388602 0.992544005138146 0.87074745675335 0.985772258985942 0.987201665067434 8.78731411015729e-05 0.654098251487825 0.464622781373267 0.899160259853368 0.992242400875818 0.86618327443775 0.985200813500378 0.986686855147091 0.000106158936481869 0.695543273379125 0.511826727877013 0.91505578014043 0.993570166245179 0.886621544818608 0.987718876886588 0.988954905057234 5.53285129752381e-05 0.543505813754621 0.353341325114741 0.848809018411086 0.987734895942994 0.802974059847488 0.976697922983915 0.979019589352104 5.35334161651697e-05 0.535311199274993 0.345841702416426 0.844527217367369 0.987328808095973 0.797703559033832 0.975935312779191 0.978331274932166 0.000121820131811638 0.723879621015533 0.546103583224922 0.925159996231631 0.994392237414577 0.899737450378235 0.989280979979197 0.990361325186191 6.79145236395188e-05 0.593737681829683 0.401454108350662 0.873278694323043 0.989985242596519 0.833405989541831 0.980934196319058 0.982841203229811 7.26678275925636e-05 0.60994764416507 0.417813330565131 0.880578319032103 0.990634230600441 0.842588422705887 0.982159150626676 0.983945639959392 2.20827232730637e-05 0.32211661446834 0.179033382338972 0.691419571844938 0.969825825907805 0.619272365593627 0.943593381864224 0.949041279773193 7.32560484287255e-05 0.611864133371909 0.419775823743461 0.881423590726847 0.990708741178323 0.84365484681011 0.982299881082491 0.984072506931052 2.11698068403341e-05 0.312967522742186 0.172911661764738 0.682339431394153 0.968565484804365 0.609268975971923 0.941303655802105 0.946960270617247 6.14497982520921e-05 0.569399789767915 0.377670917885963 0.861788967974556 0.988943234932373 0.819050137076864 0.978970457077362 0.981070091405451 9.8480638139745e-05 0.679413800550576 0.49305810802656 0.909034698329604 0.99307226772712 0.878851806000336 0.986773911329465 0.988103899684431 2.3389776123184e-05 0.334799451183874 0.187641975187541 0.703551815942917 0.971463919611952 0.632734457790899 0.946577134018479 0.951751588709719 0.000265007112274254 0.850832117753709 0.723580848401569 0.964152249208195 0.997414723454272 0.951277505869024 0.995044615992436 0.995546672655525 9.78241149349451e-05 0.677955011068606 0.49138613984215 0.908480023994235 0.993026093601357 0.87813775945626 0.986686320737297 0.988025010134001 1.82100265894245e-05 0.281529237265277 0.15242104984257 0.648838417757829 0.963641910134811 0.572885529939162 0.932408057712781 0.938866272120203 2.85792953258822e-05 0.380796661897628 0.220111503573659 0.743579646545653 0.976524065469774 0.677947308410133 0.955849756573176 0.960163876965497 1.29418915147046e-06 0.0270935136955439 0.0126191273942135 0.116071719210045 0.653214272192093 0.0870283387761737 0.495044377604945 0.521862156895606 8.51232149513293e-05 0.646869214976763 0.45672284130538 0.896240363775325 0.991993774352066 0.862454571329473 0.98472998127307 0.986262641712801 8.13768473107597e-05 0.636520311186516 0.445577554347025 0.891979185894393 0.991628244191304 0.857027228141749 0.984038153471834 0.985639240398037 0.000115313152105815 0.7127724644896 0.532464017699268 0.921268884322705 0.994077633995062 0.894675037272296 0.988682891249801 0.989822896312206 7.6193561083373e-06 0.140858258890763 0.0699779362629414 0.43601430629555 0.91728459744167 0.359471847048349 0.852329618624483 0.865334038371428 0.000120470959159162 0.721647787394442 0.543341304200358 0.92438513341052 0.994329783719655 0.898728185461822 0.989162222580997 0.99025441915965 4.50311768313901e-05 0.492130856920022 0.307820669436945 0.820442271261992 0.98497221431776 0.768354566485956 0.971520872600143 0.974344797508551 8.40466374543789e-05 0.643956125772007 0.453566208522042 0.895050662344739 0.991892043154355 0.860937591670753 0.984537391283613 0.986089109017368 0.000184235553833607 0.798592422625077 0.645352324928082 0.949230026955374 0.996285211544332 0.931377402459678 0.992886984575475 0.993606237861878 1.77561256762011e-05 0.276451745921724 0.14918856531532 0.643065663463278 0.962747093539836 0.566698008365569 0.930799739669216 0.93740130732171 3.704860573752e-05 0.443588325707653 0.267869269380737 0.789882027149136 0.981793105056301 0.731826846564895 0.965595544338626 0.968988256376496 5.0858549885037e-05 0.522539672236932 0.334338196947221 0.837677188318346 0.986671224026666 0.789305197666042 0.974701602298769 0.9772175294359 9.45839806536223e-05 0.670556575780369 0.48297031787241 0.905640408107525 0.992788890189995 0.874486772248767 0.986236471429003 0.987619825598111
248221 0.00321252600465806 0.371730693304196 0.0533716792157985 0.900386299409913 0.922401020628733 0.603407350537698 0.413029624385754 0.919109153391448 0.0238337357008231 0.817596831882823 0.299290834093301 0.985606398781512 0.989017130983298 0.920168010760537 0.842041122838427 0.988516037522926 0.013438056921722 0.714337687666688 0.192432436432367 0.974490624688163 0.980483211392694 0.865416666511382 0.748360939879073 0.97960078864447 0.0132982559719565 0.712169845778522 0.190790611141459 0.974225804842869 0.980279343288397 0.864177341451766 0.746359616528545 0.979387896721088 0.0149309938399805 0.735635955204591 0.209586652290245 0.977016606108655 0.982426497781464 0.877384334714229 0.76794656508835 0.981630291713045 0.0226106146523346 0.809415254562289 0.28810367353266 0.984820873823535 0.988415557543277 0.916115162917219 0.834734350091593 0.98788735343646 0.0154258327935139 0.742024014730184 0.215123868349023 0.977748401854188 0.982989040622083 0.880901736911858 0.773793953443234 0.982217860466387 0.00408870111966792 0.429779688599141 0.0670084697951667 0.920090211529037 0.93804996174879 0.659649353508083 0.47267578825042 0.935375436200989 0.0210955541352968 0.798236557820793 0.27378202198508 0.983723659894283 0.987574904853937 0.91050292292524 0.824719139316959 0.9870088741477 0.0154530515253553 0.742366627004106 0.215426354260278 0.977787325257745 0.983018956096715 0.881089465595182 0.774107217468261 0.982249107648187 0.00590548679133529 0.52166901274922 0.0941404336436396 0.943377164964237 0.956351451125807 0.737150889108166 0.564654630853539 0.954428658303503 0.0137158010841656 0.718550866250785 0.195675950017717 0.975001134799171 0.980876147497091 0.867813938472194 0.752246356113517 0.980011128582402 0.0131449149365777 0.709754611694154 0.188982615068666 0.973929029962138 0.980050844082201 0.862791884634693 0.74412819880081 0.979149288206087 0.0237333991681607 0.816951468996918 0.298385329586803 0.985544963018053 0.988970090225191 0.919849979870229 0.841465476573317 0.988466875557637 0.0118902469323836 0.688390503713285 0.173901991962493 0.971221582232226 0.977964757666226 0.85031675403083 0.724311452733386 0.976971141205925 0.0297196249076356 0.849015889886398 0.348889588813943 0.988493008253736 0.99122581390023 0.935316896693896 0.869919538401743 0.990824556722398 0.0119832980284742 0.690080362054388 0.175038322463933 0.971441278871407 0.978134135351385 0.851318148136904 0.725884080515193 0.977147978027864 0.00834316901213499 0.607006586557306 0.128299309049909 0.959342710461372 0.968779794796652 0.798867125470844 0.64750521424568 0.967385820769671 0.0187056068686862 0.777755068035138 0.250078166663565 0.981638283474754 0.985975927732151 0.899990017463744 0.806273525507571 0.985338136353803 0.0167157900114007 0.757337307815272 0.229225314831514 0.979456632004047 0.984301412389991 0.889202269398484 0.787760805795165 0.983588734413839 0.0150841406440733 0.737645839216087 0.211308089152926 0.977248100090551 0.982604472275676 0.878494546258535 0.769787674783352 0.981816180483634 0.0162976868340233 0.752572670050591 0.22470653093881 0.97893194225443 0.983898427018195 0.886639224347847 0.783422699655387 0.983167767328735 0.0109865652345558 0.670985575739362 0.162712729350167 0.968900479058696 0.976174178576098 0.839852112087757 0.708062013337958 0.975101876650729 0.0248735750368131 0.824033804220274 0.3085499059463 0.986214316786868 0.989482532906689 0.923324727805286 0.847776070108579 0.989002437296591 0.0108144411489684 0.667451547173058 0.160549420119799 0.96841580369965 0.975800030011934 0.83769316717137 0.704750994289711 0.97471132542979 0.00772652044183362 0.588396528143588 0.119888508930075 0.956213852726674 0.966351712865171 0.786141586235928 0.629642834197112 0.964853258778486 0.0107224297255696 0.665531577490087 0.159388710818722 0.968150536535938 0.975595218075602 0.83651534022478 0.702950532201512 0.974497540253561 0.00828673676598616 0.605372817849219 0.127535856449668 0.959074933414137 0.968572136106748 0.797765229615188 0.645941604601161 0.96716920438726 0.0174990221819491 0.765796207868802 0.237560183582024 0.980373402940814 0.985005289454722 0.893709657842057 0.795445626816206 0.984324056894775 0.00536275177641706 0.497445001651359 0.0861916858159565 0.937970205390228 0.952120536987951 0.717939152688806 0.540690845822575 0.950021105359667 0.0211945171462435 0.799005513532379 0.274733695529126 0.983800038664914 0.98763343836572 0.910891775254534 0.825409240697276 0.987070039267726 0.00797911008206889 0.596225765555028 0.123351995962876 0.957551459778179 0.967390183764646 0.791542037099002 0.637171302966146 0.96593634558338 0.00951148982080192 0.63806673537174 0.143829128063036 0.964198468260093 0.972540728759987 0.819278236027861 0.677067415349322 0.971309706384623 0.0129310741767989 0.706319278303978 0.186448700162257 0.973503728072733 0.979723329623817 0.860812678826911 0.740951218328766 0.978807292554374 0.00662479711253686 0.550426007287436 0.104477562756932 0.949247829382079 0.96093264626059 0.758939508202591 0.592844343061692 0.959203053898225 0.0208703181553275 0.796464909479937 0.271607433696067 0.983547169795577 0.987439641958911 0.909605431529825 0.823128504314126 0.986867531231522 0.0397517334411713 0.883720325872209 0.420021615693897 0.99146040817529 0.993493122365409 0.951321955374938 0.900382927961675 0.993194840874106 0.00716811972120769 0.569978347715588 0.112140176213654 0.952938102638118 0.963805693020909 0.773160667554962 0.611852789788109 0.962198292670815 0.0300790108749492 0.850597340308233 0.351709523734177 0.988633095069468 0.991332923078789 0.93606247970399 0.871315224295798 0.990936519381941 0.00714599719112083 0.569215104454378 0.111830576033002 0.952798283494567 0.963696931072126 0.772614183774828 0.611113160084109 0.962084890583424 0.0267815258621585 0.834765407847214 0.324965994732251 0.987208595535612 0.990243426740608 0.928526129449448 0.857310439558677 0.989797705876401 0.0109950218623566 0.671157302582487 0.162818746915084 0.968923912836177 0.976192266227246 0.839956723015615 0.708222803488911 0.975120757605149 0.00635544157639903 0.540067057498793 0.100632686227547 0.947196847961764 0.959333638657769 0.751213480312817 0.58272182367675 0.957536383200101 0.00746987617784748 0.580128724117796 0.116343109793745 0.954766345932094 0.965227161567657 0.780363156019701 0.621670820968611 0.963680510201456 0.0243011964333047 0.82054620081273 0.303481310833537 0.985886032710469 0.989231226368282 0.921617855562907 0.844670330943567 0.988739789798724 0.0165149382098522 0.755071043604004 0.227060658042012 0.979207822919426 0.984110328495474 0.887985365207969 0.785698271876591 0.983389122165188 0.0222508925516302 0.806871678819544 0.284750673344399 0.984573674625914 0.988226199583168 0.914845806936771 0.832458742464857 0.98768946904735 0.00830175484421652 0.605808912732695 0.127739152975016 0.959146536657404 0.968627666413114 0.798059637548991 0.646359057106674 0.967227129676816 0.0275417747733068 0.838696010018706 0.331309258395532 0.987566888509605 0.990517529252574 0.930412279653184 0.860794174136385 0.990084205141287 0.00932515481003965 0.633441604192918 0.141387052710849 0.9635025736746 0.9720022789097 0.816302116634091 0.672685009559451 0.970747843431355 0.00950505721495974 0.637908985148349 0.143745039664984 0.964174883026323 0.97252248260244 0.819177084833427 0.67691805657849 0.971290666383414 0.00359266968925782 0.398293697817846 0.0593339343799775 0.910008903860213 0.930062205169584 0.629926682731268 0.440474742987877 0.927069640770548 0.0114308969035751 0.679775911790951 0.16824945393865 0.970086217234388 0.977089148548428 0.845171859512495 0.716280627325704 0.976057015633559 0.00916404777298987 0.629347773276514 0.139265099722991 0.96287893942471 0.971519586717517 0.813649724908199 0.668800301503804 0.97024418632189 0.0200568166342662 0.789805805969817 0.263652198020077 0.982877291254376 0.986926139154149 0.906212084048883 0.817141476819529 0.986330962707938 0.00292311552026557 0.349895837474239 0.0487846800238185 0.891564894774306 0.915345859447912 0.58053864892287 0.390275843902924 0.911783325089832 0.00879573221533723 0.619641480105771 0.134376993430707 0.961370744114015 0.970351643466647 0.807291923555911 0.659568296871153 0.969025608153154 0.00825713347530399 0.60451040475913 0.127134863431177 0.958933059598465 0.96846210333378 0.797182404720542 0.645115876262048 0.967054426853735 0.00461943795150031 0.460042559412134 0.0750907431250093 0.928651162658814 0.944802264938916 0.686608438414791 0.50329317974224 0.942401352236429 0.0362832810604934 0.873607654643157 0.397094404739038 0.990618258873661 0.992849987689726 0.946734130728486 0.891541528719717 0.992522446186466 0.00831280290141329 0.606129119742734 0.127888651625779 0.959199053245967 0.968668393264839 0.79827567792004 0.646665536402971 0.967269613237578 0.00849438707326273 0.611319429881728 0.130338940915512 0.960043422387815 0.969323063278462 0.801762060172703 0.651628686746403 0.967952543627286 0.0332590211942049 0.86331212104519 0.37572093839683 0.989742134518889 0.992180630730634 0.941999783892632 0.882510368557984 0.99182267858605 0.0156635925595795 0.744986979669903 0.217758837050554 0.978083935352017 0.983246904165021 0.882522164391687 0.776501932496714 0.982487205807296 0.00448554081163682 0.452711804811161 0.0730641307955937 0.926668364214078 0.943240875625195 0.680215490755509 0.495906198565023 0.940776304996386 0.0148154546224017 0.734099552256102 0.208283315863833 0.976838866231469 0.982289836415965 0.876533466605927 0.766538347797931 0.981487555279274 0.00252792186229302 0.317530099160576 0.0424531784377706 0.876660342361201 0.903355707948756 0.544714292691001 0.356221594154262 0.899344074003473 0.0221860945100558 0.806406463980658 0.284143589168409 0.984528307184392 0.988191445058532 0.914613160140049 0.832042332813235 0.987653149968014 0.0167792297042089 0.758044614503737 0.229906694304902 0.979534007091125 0.984360831328918 0.889581258286363 0.788404210911467 0.983650806024199 0.0123424489478805 0.696437218812043 0.179397057266149 0.97225905062774 0.978764448255496 0.85506241795432 0.731791982233836 0.977806073223298 0.0145144424352125 0.730013386084549 0.204868934421373 0.976362833094327 0.981923764446913 0.874261214064475 0.762789598059851 0.981105219015097 0.00600501620630615 0.525862840508276 0.0955840638372574 0.944268614484891 0.957047938250772 0.740395629458306 0.568783111112484 0.955154388144637 0.00805926143364775 0.598649057249654 0.124445700296276 0.957959125811196 0.967706547590954 0.793199698475062 0.639497439636441 0.966266321975419 0.0169352071586339 0.759766624925777 0.231577244388521 0.979721833163136 0.984505060094575 0.890502339934201 0.789970016717598 0.983801475086857 0.0238040895065224 0.817406608411319 0.299023510853326 0.985588299614534 0.989003272774057 0.920074299143475 0.841871461297577 0.988501554383793 0.00706832330770805 0.566513981697079 0.110741943817475 0.952300769674458 0.963309867258941 0.770674604027634 0.608494055694569 0.961681322588797 0.00910304454534442 0.627774028333669 0.138459062332481 0.962637255685829 0.971332484648586 0.812625524635532 0.66730551545209 0.970048963819099 0.00926878623401129 0.632019417356766 0.140645730439017 0.963286749102359 0.971835247405837 0.81538262312857 0.671336081009012 0.970573554661276 0.0249808431632328 0.824672822975069 0.309492258272189 0.986274189458716 0.989528362086542 0.923636587415144 0.848344737042843 0.989050335311869 0.0157519791729427 0.746071532320966 0.218734197562809 0.978206143672384 0.983340813108343 0.883113563012779 0.777492485659264 0.98258529779201 0.0144937551942585 0.729728038202905 0.204633274156262 0.976329408728167 0.981898057779411 0.874102028831178 0.762527622548161 0.981078370705283 0.00563794149808204 0.510023259816187 0.0902383110762328 0.940834121732687 0.954362919784559 0.728016140632552 0.553158995439004 0.952356892703302 0.0263148767598759 0.832259653088401 0.321017486110789 0.986978554826404 0.990067415328488 0.927318440903007 0.85508722504902 0.989613737868677 0.00252634074618653 0.317394188488062 0.0424276878134591 0.876592504588557 0.903300933280412 0.544558732011409 0.356077763204953 0.899287279162571 0.00390197966413088 0.418318277596613 0.0641333864633986 0.916570925052804 0.935265987060685 0.64903524738327 0.460995253419953 0.932479922147679 0.0205097446413935 0.793564795673268 0.268101066461646 0.983256700064189 0.98721699949606 0.908131475875818 0.820522699982186 0.986634884906564 0.00127884026486254 0.190334027185575 0.0219097920309369 0.78219130629115 0.825257765951461 0.376751585421176 0.218488413438113 0.818655118987052 0.0140106067446722 0.722891466728592 0.199092299703415 0.975521410927692 0.98127650095464 0.870268170175685 0.756243580711096 0.980429229695856 0.0059299701135324 0.522707443085795 0.0944959538216024 0.943599071084989 0.956524853977529 0.737956503922086 0.565677436110475 0.954609337295786 0.00354224052069975 0.39489871850801 0.0585470564053983 0.90884033587878 0.929133758374147 0.626613431863934 0.436981334035979 0.926104623130302 0.0104798590337979 0.660363808297084 0.156314322550177 0.967429617948388 0.975038466564943 0.833327785907741 0.698098649423365 0.97391641669684 0.0113967626127715 0.679117039908479 0.1678265360315 0.969998305942899 0.97702133013528 0.844775587316333 0.715665448483538 0.975986217091323 0.00400252797422511 0.424546280129102 0.0656836647090041 0.918503500987192 0.936795367698909 0.654831285672276 0.467348144884513 0.934070485261871 0.00616497164542177 0.532452586441419 0.0978951335473332 0.945644275322665 0.958122146864285 0.745447038410438 0.575258148452309 0.95627378979383 0.00458801065448395 0.45833945907576 0.0746158198021383 0.928195419898567 0.944443515935197 0.685130847279972 0.501578698789932 0.942027956344254 0.00550930696063253 0.504222118689151 0.0883509502227168 0.939528860273149 0.953341316359655 0.723396210208631 0.547415370390394 0.951292675425921 0.00608556367564169 0.529203975231349 0.0967492157595067 0.944969883586701 0.95759562604895 0.742963934644184 0.572067921108634 0.955725103876227 0.0103578531819742 0.657704729545161 0.154760054843297 0.967054679346274 0.974748832088101 0.831677707665654 0.695598821208566 0.973614115137524 0.020057308257276 0.789809958396537 0.263657054046553 0.982877712204472 0.986926461890071 0.906214209917444 0.817145214249857 0.986331299932656
248241 0.000820627483327379 0.188055823153042 0.134575711981009 0.698805074825686 0.58910147071211 0.146723569283199 0.510611765677751 0.970299570268951 0.00527497290748624 0.599272501781559 0.501008644481601 0.937423286974661 0.902505574935518 0.526124760589336 0.870747137210272 0.995281670031562 0.00507330093427224 0.589826986336887 0.491213403848489 0.935084903832831 0.899002956887103 0.516346598862596 0.866272615340226 0.995094039152843 0.0055175066592245 0.61007587223714 0.512305253703036 0.940022712433944 0.906410665079923 0.537377804553241 0.875749165888472 0.99548923361063 0.00431199564079751 0.549807870691256 0.450535881092157 0.924435827878271 0.883174283250982 0.475533046217811 0.846191923207883 0.994228474075449 0.00719682874004675 0.671512893836821 0.578504063122555 0.953440349375422 0.926761873782627 0.602811877557143 0.902047261082224 0.996543966498035 0.00413257463064003 0.539222759371453 0.439994064108958 0.92139988636881 0.878698104092723 0.464901213712584 0.840554581264581 0.993978326163172 0.00197466379683211 0.358138463085255 0.272524238102289 0.848238805157912 0.775475570567112 0.292909823339104 0.715386991708306 0.987453444166935 0.00464103956743926 0.568016366935692 0.468880858187033 0.929436761703252 0.890582745359821 0.493980801660039 0.855562061339163 0.994637236247152 0.00318393015546588 0.473893174854496 0.376854104121175 0.90023016424909 0.847925537048616 0.400744773898433 0.802282861090223 0.992190806410918 0.00197748340935757 0.35846718281444 0.272807775460307 0.848422758661145 0.775724402475874 0.293206021737063 0.715678001384535 0.987471144602497 0.00497173403145385 0.584900893359376 0.486134785284519 0.933840184315463 0.897142484114525 0.511269248252023 0.863900491770947 0.994993809161497 0.00541074613830928 0.605392341062299 0.507395596674951 0.938905424642823 0.904730692981969 0.532490217757268 0.873595560570457 0.995400148644189 0.00153143054758993 0.301936615418066 0.225047020897544 0.812481271561252 0.728069916059428 0.243067797227273 0.660843048582738 0.983873656107524 0.00424749465621314 0.546058595024531 0.446791718670579 0.923371678229068 0.881603479326621 0.471759505708703 0.844211579037399 0.994140965855654 0.00577689160164341 0.62100866638041 0.523839785145117 0.942575156362666 0.910256970570355 0.548841558463832 0.880689719771862 0.995692015311117 0.00177654603608572 0.334171338777764 0.252036790897472 0.834094507837264 0.756496458986541 0.271461725265111 0.693337193365814 0.986071030236214 0.00328714962057912 0.48187935977044 0.384399812333245 0.903068390416057 0.852007101014332 0.408455290147147 0.807311058500816 0.992434944385947 0.00455858367975387 0.563592070917193 0.464398620482104 0.92824646886978 0.88881544885656 0.489479752710961 0.853322276118463 0.994540314090966 0.00148498360742823 0.295475356060929 0.219713270458331 0.807736498908829 0.721920306184998 0.237437803651297 0.653895839844357 0.983376884274888 0.00546237507944783 0.607671119197985 0.509782037974644 0.939450861720694 0.905550541542267 0.534866533059969 0.874646221757226 0.99544366258546 0.00125769207190996 0.262059647092309 0.192524225947542 0.780574269273327 0.687327383044104 0.208641875087025 0.615349511327039 0.98042715540485 0.0011476570970304 0.24472314563568 0.178674024930412 0.764471012060912 0.667297675193178 0.19391061794405 0.593436323152964 0.978588420269817 0.00635038347564736 0.643149009563201 0.547520622282837 0.947517472395001 0.917738026765973 0.572294207361702 0.890338591388298 0.996081789086124 0.00876237322015155 0.713703592604498 0.625987194275073 0.961496693636849 0.939139802570005 0.649217083033538 0.91823366233574 0.997164157000725 0.0070880858795531 0.668121467565803 0.574760467692981 0.952754861917887 0.925714207950834 0.599134575857038 0.900683941633656 0.99649074833972 0.00294741470435072 0.454638193841408 0.358852588825904 0.893057476761533 0.837670604503622 0.382302186380142 0.789713388382881 0.991567456796773 0.00406114476144751 0.53486995568347 0.435684880719739 0.920122569302486 0.876819619207084 0.46054870758394 0.838194176177769 0.993872625475036 0.0028832498159478 0.449170638530441 0.353789679388095 0.890930848750536 0.834646499588321 0.37710302631444 0.786024083197449 0.991380863424901 0.00146534684504161 0.29270774376037 0.217436280672476 0.80565765330981 0.719236101649056 0.235032455417359 0.650872564959078 0.983157548033491 0.00511858582976063 0.591986176752393 0.493445883380947 0.935624985965992 0.89981107024464 0.51857688041059 0.867303960357979 0.995137452117386 0.0010421999126009 0.227329678513125 0.164949701653625 0.746655893764343 0.645540467621765 0.179271394353262 0.569961727700283 0.976470392562799 0.00510021654752369 0.591113049232071 0.492542645919568 0.93540698912485 0.899484823767379 0.517674652834416 0.8668875198521 0.995119934639797 0.0035991369296125 0.504617870719296 0.406144216815198 0.910746092244125 0.863116195076265 0.430608608229739 0.821070659005779 0.993088328398576 0.0028270351432399 0.444290228501747 0.349288455766687 0.888997212407797 0.831903291812566 0.372476157705271 0.782684256275407 0.991210489895887 0.00244728118296288 0.408927760110232 0.317171752538205 0.873901817704049 0.810696953053364 0.33933922957593 0.757081782404051 0.989856595171601 0.00530660953393684 0.600715240823895 0.502511471489157 0.937774994275891 0.903033234124001 0.527623264713309 0.871422191614783 0.995309816025209 0.000619169232668036 0.148731492529339 0.10498855324028 0.636388202658091 0.519579958676006 0.114819985628171 0.44042465312673 0.96100518448277 0.00262914700823202 0.426404596108937 0.332935975745871 0.881610603928542 0.821480338985601 0.355631401781906 0.770053009993256 0.990553321124058 0.00239420125218955 0.403625596794564 0.312430439217883 0.871459568893429 0.807300491844316 0.334428838547663 0.753016428349573 0.989633499068679 0.0103620573656309 0.747012006245915 0.664706434246646 0.967297233820823 0.948126708726705 0.686734942286859 0.930077823392852 0.99760476377154 0.00407975087232116 0.536011618564434 0.436813655186581 0.920459249782703 0.877314483508743 0.461689196936277 0.838815688835909 0.993900512785127 0.00068979947598911 0.162942962525375 0.115587864806995 0.661013714314575 0.546478649468945 0.126271814465909 0.467210670939153 0.964860039222015 0.00197692411242329 0.358402004757657 0.272751550577942 0.848386305117799 0.775675088051658 0.293147287569006 0.715620324043582 0.987467637516876 0.00432557057586529 0.550589132539482 0.45131749556155 0.924656053187923 0.883499607097434 0.476320433553067 0.846602344319358 0.994246560629547 0.00218054856340038 0.381291919769859 0.292666509350978 0.860594760189656 0.792305138180167 0.313908647034532 0.735182506237117 0.988626919161178 0.00177242792310288 0.333654254827692 0.251598774204782 0.833772541656234 0.75606794203217 0.271002181303367 0.69284265768718 0.986039062269072 0.00334973813209296 0.486605664970567 0.388887644398476 0.904712344370037 0.854377406607573 0.413035535056834 0.810237790764047 0.992575707697612 0.00214153522923849 0.377032984761908 0.288935205960251 0.858409970037081 0.789312112804911 0.310025222656346 0.731645115556108 0.988421681872725 0.00611410779661303 0.634345308286228 0.538052237655103 0.945587420048841 0.914811292454784 0.562930399502333 0.886557532828311 0.995930024900861 0.00139616471277493 0.282782402941104 0.209307982150544 0.797962029782251 0.709352897737946 0.226436701490381 0.639788111396378 0.98233651666394 0.00137994514755257 0.280415193779443 0.207377996042069 0.796068954698999 0.706934491113511 0.22439359749565 0.637087009627868 0.982132328523101 0.00263882380687926 0.427305770951912 0.333754552402896 0.881994526224015 0.822019890627529 0.356475959340259 0.770704608865152 0.99058772732601 0.00124860422886243 0.260657883766248 0.191397938288015 0.77932806155549 0.685764783848425 0.207445521111504 0.613629406078825 0.980287328770007 0.00163394313314143 0.31578810491611 0.236566544804094 0.822168766195769 0.740726633023955 0.25520598022126 0.675233030660128 0.984871635096619 0.00683718212730493 0.660025676757301 0.565867077552354 0.951094128560854 0.923179597380572 0.590387655891579 0.89738996911622 0.996361522088138 0.00168291398361 0.322213808511757 0.241950274248475 0.826452394744153 0.746366854688421 0.260868953295744 0.681685738186131 0.985306094379048 0.00652311426408634 0.649323907735148 0.554203282570723 0.948844534669699 0.919754314260431 0.578892392151813 0.892948116893504 0.996185807364188 0.00710739631661671 0.668728762995734 0.575430039270713 0.95287804903558 0.925902417573951 0.599792491893681 0.90092878073947 0.996500317257084 0.00147339335347081 0.293844433642769 0.218370911538606 0.806514899295932 0.720342230609736 0.23601991032732 0.652117754962515 0.983248120055852 0.000404062217479495 0.102329051176278 0.0710936331238239 0.533125649398216 0.413706174666029 0.0780277602486266 0.339289110311824 0.941449226775386 0.00199004399974024 0.359927478884058 0.274068194339613 0.849236843864157 0.77682622827572 0.294522514192268 0.716967190945794 0.987549393325364 0.00461412892832806 0.566582249179346 0.46742620465388 0.929052635990224 0.890012139404046 0.492520488992601 0.854838592286219 0.994605983061702 0.00882734576557995 0.71522407005625 0.627730532646945 0.961771667850229 0.939564404414083 0.65091252538675 0.918791507255386 0.997185155098422 0.000463805226940609 0.115714464800068 0.080760807861752 0.567253101740466 0.447516668223946 0.0885479433268049 0.37086489607455 0.948606468598505 0.00103871879261296 0.226741918671181 0.164488890408995 0.746021825232529 0.644773728090159 0.178779139196935 0.569140619192528 0.976393317596835 0.00521192871635423 0.596366432921625 0.497986922354068 0.93671049680905 0.901436867911394 0.523110360435285 0.869380687275342 0.995224567815554 0.0013086635466086 0.269824778965606 0.198783970464062 0.787311476119681 0.695811906420306 0.215285949668311 0.62472077118135 0.981176094760222 0.00636438747153864 0.643657641855631 0.548069779555651 0.947627604651985 0.917905235540155 0.572836755280058 0.890554851581846 0.996090431770866 0.00338107095466988 0.488939707849718 0.391110045710919 0.905514640260809 0.855535835593929 0.415302153625623 0.811669951112465 0.992644233027568 0.000560659793246968 0.136589771371257 0.096015023774024 0.613108841702553 0.494759447483883 0.105104829556915 0.41611030907221 0.957107889522319 0.00399859663323065 0.530990815735163 0.431857198324078 0.918969648963367 0.875126504332475 0.456679360679259 0.836069413006967 0.993776985950733 0.00330113668012026 0.482943061055337 0.385408397965188 0.903440660311085 0.852543453455038 0.409485008471431 0.807972888485293 0.992466861307737 0.00671875130164907 0.656066999914856 0.56154035118411 0.950269300475443 0.921922621946665 0.586126571013367 0.895758658837823 0.99629718455794 0.00312199858768582 0.468983017682634 0.372238008502551 0.898446324919001 0.845367151454075 0.396022017948562 0.799138512265851 0.992036636989795 0.00385986398385009 0.522153381982224 0.423180981851726 0.91629031071864 0.871200640931891 0.447897598619904 0.831152557246484 0.99355386573168 0.00299427150026807 0.458563263114256 0.362500377780721 0.894558967812332 0.839810249337435 0.386044818490169 0.792328439697605 0.991698707509257 0.00143775156246639 0.288781688476531 0.214214058109836 0.802659274314862 0.715375427580797 0.231626653401446 0.646533830326323 0.982839365953415 0.00589302857207559 0.62570922998289 0.528831137357521 0.943649290531529 0.911879102159179 0.553794069837737 0.882777463540905 0.995777047695205 0.00217310344722674 0.380483641525046 0.291957449500356 0.860183033441387 0.791740529251125 0.313170908497217 0.7345146449921 0.988588315125233 0.00468832148255779 0.570513439232491 0.471417714070856 0.930101739131912 0.891571161368609 0.496526502542706 0.856815972535493 0.994691283661528 0.00103298220782664 0.22577139684369 0.163728409716555 0.744969991494973 0.643502956361761 0.177966663179599 0.567780653154877 0.976265198259128 0.0116776784925548 0.769164211501611 0.691085220687713 0.97091185075017 0.953758939129866 0.712131213978833 0.937540644488294 0.997876860481712 0.00786454510079342 0.690921865170187 0.600136150853217 0.957251807586415 0.932602901151471 0.624007254579244 0.90966725103381 0.996838583657416 0.000516338082286016 0.127160152312428 0.0890974705837363 0.593391162422618 0.474183013405635 0.0976030953160701 0.396239546031652 0.953594977362575 0.00155174416050248 0.304725537395065 0.22735704452302 0.814483712463847 0.730674954476349 0.245504197040728 0.663794714272523 0.984081721445577 0.00109569481147539 0.236251305718974 0.171968068627753 0.756016799565812 0.656920809342539 0.186762840548604 0.582198123986376 0.977594606854574 0.00122145408965133 0.25643833597725 0.188014458349699 0.775519357170431 0.681002219076896 0.203849873809429 0.608397869531344 0.979857450105163 0.00230663767872997 0.394669118644063 0.304464474161515 0.867217741074788 0.801423866446516 0.326168058576711 0.746005184974681 0.989243269274323 0.00161293061585047 0.31299363960086 0.234233129192677 0.820265344583371 0.738229040279737 0.252749579514007 0.672383577376457 0.984677252003993 0.0036486170919152 0.508043258630625 0.409453656544348 0.911853789753756 0.864727211346416 0.433971718109098 0.823075083722723 0.993181757153457 0.00477659866436594 0.575099748784082 0.476090465687545 0.931310475155463 0.893369811469115 0.501212141314161 0.85910003996386 0.994789343517704 0.00263750330286003 0.427182961728278 0.333642966203787 0.881942282205633 0.821946454587071 0.356360839810694 0.770615908062023 0.990583046961819 0.00531431474410437 0.601065066922041 0.502876134808796 0.937860059288518 0.903160888591318 0.527986810870993 0.871585543451412 0.995316620570662 0.00583948145307885 0.623556381070226 0.526542700754959 0.94315904569384 0.911138487997219 0.551524056001245 0.881823961303481 0.995738260347997 0.000911308742939054 0.204599800423545 0.147268194995218 0.720414265507083 0.614236461310171 0.160349490772995 0.536772651922191 0.97317805272433 0.00145430469614742 0.29114193499988 0.216150075792724 0.804468845297271 0.717703879947594 0.233673243892155 0.649149254231625 0.983031653210715 0.00874416692630322 0.713274651152751 0.625495793095954 0.961418937258164 0.939019760516135 0.64873907651133 0.918075981649738 0.99715821720397 0.00286513528269301 0.447607309991766 0.352345971915314 0.890315130975209 0.833772327624584 0.375619482644884 0.784959087333665 0.991326686223962
248261 0.000672609889855825 0.11954565765418 0.113480756279304 0.488273748542354 0.218862894368238 0.29436483670455 0.910142751689695 0.604291648551759 0.0105277317098151 0.682172476925693 0.669260831423194 0.937824381206112 0.815809175710735 0.868325648139769 0.993793254744735 0.960223617489213 0.00796051325585002 0.618140510528128 0.604137101418285 0.919197208458942 0.769607732375294 0.832594035761219 0.991786933681866 0.947934470780456 0.00858648880678946 0.635987500169667 0.622238600959623 0.924687992808327 0.782862316064128 0.842964374716881 0.992385894918113 0.951575350019642 0.00448727943383939 0.476248194532141 0.46157376158984 0.864683528694999 0.652343357806174 0.736408128085499 0.985471959943559 0.910929750900256 0.00767813081228084 0.609511936511638 0.595399217199927 0.916451911856766 0.763089994585893 0.827458680783011 0.991485046464485 0.946108287509662 0.00346706998924581 0.412403120744066 0.398200264019612 0.831428635359269 0.591554344189211 0.68317933118124 0.981258195610235 0.887562295170702 0.005896299127889 0.544734034248779 0.53008511857578 0.893713024501871 0.711740112338666 0.786150739740419 0.988920690251451 0.930831651416687 0.00736897560668335 0.599612839761124 0.585385721268538 0.913226154181879 0.755522576455198 0.821466295270241 0.991128243037948 0.943957530625006 0.00679797170166654 0.579963293314962 0.56554385918131 0.906569411212378 0.740209401721636 0.809240705519863 0.990384735364363 0.939502128448954 0.00455770079698906 0.480151346734283 0.46546352938449 0.866503366659647 0.655882421059197 0.739433249374076 0.985694219805798 0.912190794651781 0.00853012764139811 0.63444834584124 0.620675985480609 0.924224106968204 0.781731056748198 0.842083076829424 0.992335539406467 0.951268349479998 0.00630365214704435 0.561346859297297 0.546787753432668 0.899930816389468 0.725331626332222 0.797233302352004 0.9896334350773 0.935035844720197 0.00907249085362801 0.648747441612759 0.635204050002068 0.92846621114929 0.792156319276883 0.850178187590964 0.992794341141943 0.954071692843065 0.00303508674373698 0.380472531747675 0.3666831069427 0.811881611263062 0.558947452333471 0.653603821998194 0.978638578168587 0.873534285137798 0.00944680446497911 0.657989037260887 0.64460677385858 0.931129572892805 0.798794987495003 0.855302120135078 0.993080473483212 0.955827062429738 0.00578321188751133 0.539899099697815 0.525230202782542 0.891848432086384 0.707727170243242 0.782857651529335 0.988705217507867 0.929566912521228 0.00338836258382029 0.406830910584188 0.392691707776619 0.828174469344532 0.585975454549717 0.678171071591632 0.980829707203098 0.885242187504974 0.0118292671708799 0.707164802962148 0.69481424241752 0.944353419428801 0.832867583335305 0.881228456286449 0.994479618505875 0.964489583221751 0.00298966363492246 0.376913946081952 0.363177888218176 0.809560717143311 0.555215581257032 0.650171597109035 0.978320095515734 0.871853968207207 0.00383055394300415 0.436845254079029 0.422405750840682 0.844992030747742 0.615492406152729 0.704430542538161 0.983012489873303 0.897167743251227 0.00579090036700234 0.540231029221885 0.525563415435672 0.891977257004825 0.708003506027487 0.783084725083849 0.988720130490894 0.929654352794959 0.0120794219657957 0.711531449791935 0.699286741377701 0.945456000410638 0.835795044733188 0.883427399215907 0.994594684214728 0.965207885631029 0.00322299042601628 0.39477485025409 0.38078567066894 0.820912374447204 0.573745556195567 0.667117444725134 0.979862607267118 0.880042665594726 0.00145412424669375 0.22706410223848 0.216888174079977 0.673676837737959 0.377416299765893 0.474396800885187 0.956359786106387 0.767661842103854 0.00569887884065291 0.536226877625013 0.521544656591903 0.890415080927134 0.704661705046763 0.780335604222887 0.988539029773198 0.928593426753586 0.00427046864177849 0.463858249965929 0.449238130524746 0.858757283142011 0.640978794856954 0.726640032961134 0.984742354288907 0.906810599075219 0.0168615449616643 0.775775978081033 0.765358993771094 0.960495861457926 0.877143396496698 0.914015418335963 0.996140447511418 0.974945725011996 0.00387739292266863 0.439849017819161 0.425385225236009 0.846583353039212 0.618375718853591 0.706964454538664 0.983215030725622 0.898287901323045 0.00194033783598504 0.281705300508787 0.269935805252637 0.733764651857598 0.447300471159507 0.546476164256756 0.966949207984929 0.815191176242746 0.004825262939532 0.494470077687119 0.479748473072045 0.872995236097345 0.668700594924638 0.750323939214969 0.986480337498788 0.916674559368231 0.00898508151928522 0.646518010640409 0.632937294905419 0.927814633239067 0.790543237596583 0.848929537947508 0.99272411542602 0.953641701632266 0.0123827021566564 0.716656713686727 0.704539220532333 0.946736214365022 0.839211409423471 0.885987935179172 0.994727984780692 0.966041150428588 0.0117431675958835 0.705631651400379 0.693244478136767 0.943963677143394 0.83183605255001 0.880452562766642 0.994438886954499 0.964235531196157 0.0017325752165357 0.259325002581368 0.248167493210816 0.711020657141852 0.41944665885607 0.518237277161985 0.963124633064551 0.797483434297216 0.00380100873924942 0.434934054391108 0.420510552518268 0.843971240344803 0.613651288779737 0.702809657627831 0.982882207366596 0.896448444032252 0.0034557937568223 0.411611182721864 0.397417153334151 0.830969972386049 0.590764260594696 0.682471348752798 0.981197982287132 0.887235650554253 0.0155995093568024 0.761721194489753 0.750860949696429 0.957383610787261 0.868364367493218 0.907593600345599 0.995824171975502 0.972939804146237 0.00286843192972884 0.367214653963667 0.353631457386161 0.803077567633523 0.544940839242381 0.640670757772575 0.977421816203881 0.867143456167827 0.00115716385764871 0.189433880730578 0.180550430825942 0.621550195681784 0.325357493986508 0.417940994808032 0.945752603229445 0.724406615634383 0.0161481713084257 0.768037710967323 0.757373658726154 0.95879391106683 0.872327721021744 0.910497559544184 0.995967720106378 0.973849366330773 0.00837701937922768 0.630201584751803 0.616365972500739 0.92293487310414 0.778598240311119 0.839638797939523 0.992195352204037 0.95041455413168 0.00519566823767404 0.513049960052085 0.498320466586869 0.881010867022205 0.6849568423099 0.76398864363813 0.987436675777728 0.922179205165452 0.0122377084936676 0.714228926629328 0.702050772414199 0.946131648211462 0.837595749609503 0.884777768356054 0.994665075639777 0.965647752622996 0.00354711905840978 0.417964827455711 0.403702025872592 0.834614730308166 0.597077070747104 0.688116343896077 0.981674842292779 0.889828018698668 0.0127392327034155 0.722457542410986 0.710487910267118 0.948167353356888 0.843052678476226 0.888859699619561 0.994876616213722 0.966971682855541 0.00582697741892918 0.541782252828831 0.527120808743937 0.892577699202147 0.709293279542146 0.784143968845001 0.988789587796601 0.930061788423977 0.00499529737882074 0.503170457343697 0.488440095955025 0.876804129348382 0.676364991707093 0.756786827833261 0.986936722498948 0.919294603053833 0.00662764801241682 0.573727795126273 0.559256976260917 0.90438306201254 0.73526690408629 0.805266016989407 0.990138395234762 0.938033754792801 0.00445494095257721 0.474436294251926 0.459768681589316 0.86383119354153 0.650693835936168 0.734995436004632 0.985367575411206 0.910338507324718 0.00235959627344952 0.323010738187338 0.310260932800552 0.770273513112947 0.49611624132168 0.594473871763974 0.972672370220168 0.842924306181993 0.00856275026979001 0.635340791213801 0.621581999496883 0.924493298243266 0.782387262248145 0.842594373986195 0.992364766059303 0.951446514175253 0.00682693184301795 0.581005622966878 0.566595231085967 0.90693132155874 0.741031640005743 0.809900570263406 0.990425409705598 0.93974495021229 0.00277651598749301 0.359658770214424 0.346202152605972 0.797861288960005 0.536830422316432 0.63311783045448 0.976689693612542 0.863335423106663 0.00795077095496624 0.617849097246974 0.603841850439184 0.919105477685345 0.769388786338467 0.83242191321268 0.991776872647251 0.947873513720536 0.00373606021467699 0.430687170431964 0.416300746867196 0.841679524627565 0.60954175782695 0.699183595446527 0.982588693348186 0.894831454547911 0.00696950898365958 0.586063586777222 0.571698915812485 0.908673265127876 0.745005650939438 0.813084321929868 0.990620776349315 0.940912742449392 0.012911461372548 0.725176932918285 0.713278035658092 0.948831846960146 0.844844227579407 0.890196466258731 0.994945490061076 0.967403392965045 0.00963546505328016 0.662467565816552 0.649167104700272 0.932398875633709 0.801984582301798 0.857755452315608 0.993216320756499 0.956662368567751 0.00116816604432797 0.19089288126865 0.18195637076868 0.623776140100268 0.327440465457332 0.420247473229085 0.94623661500024 0.726293991998107 0.0107719570632725 0.687176883095676 0.674371495571057 0.939162372559365 0.819266864387727 0.870953425867755 0.993934610742711 0.961099581327214 0.0145351408789345 0.748454829352019 0.737198542971807 0.954358167739214 0.859943740280849 0.901397487340505 0.995514935067942 0.970985264375392 0.00624014418790772 0.558836212486485 0.544261429519591 0.899009424384711 0.723296904240011 0.795581108778888 0.989528373730993 0.934414127309207 0.00452749039845003 0.47848399523538 0.463801676858007 0.865728664198046 0.654372983872653 0.738143982257015 0.985599706068055 0.91165419176407 0.00115639109751829 0.189331208390154 0.18045150138851 0.62139286357628 0.325210709098006 0.417778306738261 0.945718280367436 0.724273074845674 0.00723957743489819 0.595320853574401 0.581047784850108 0.911801477830264 0.752211222189659 0.818833948289789 0.990969937104311 0.943005921143113 0.00615388067222571 0.555380108413632 0.540784971144994 0.897730562945051 0.720484773812495 0.793293658592488 0.989382231788763 0.93355046347324 0.00283947662342385 0.364853564695809 0.351309217091602 0.801463519986294 0.542416555338461 0.638325061071159 0.977196180321908 0.865966875710599 0.0172138665558484 0.779414262392037 0.769115999914777 0.961286433689214 0.879392593285814 0.915654491574485 0.996220493315157 0.975454510842622 0.000660156636271716 0.117591273287639 0.111612954354982 0.483602273020435 0.215682577588986 0.290495401982317 0.908601567149319 0.599811237482778 0.00356252456503793 0.419023224638156 0.404749421897608 0.835214184549852 0.598122931307673 0.689048962447632 0.98175291716312 0.89025366246668 0.00997565847291067 0.670257729794681 0.657105350971908 0.93457436537967 0.807490448548707 0.861977477345569 0.993448380531939 0.958092123813081 0.00356734575828979 0.419353669118314 0.405076458312146 0.83540089732999 0.598449128145895 0.689339688918775 0.981777214891627 0.890386196598396 0.00254332086020002 0.339660939267678 0.326570952070111 0.783303172202507 0.514902821408938 0.612457908652353 0.974600875619429 0.852621754924527 0.00606721013451197 0.551853348639825 0.537238904806577 0.896412860802644 0.717601723300929 0.790943686676832 0.989231260493796 0.932659667058975 0.00952817272001256 0.659934884268957 0.646587864164799 0.931682755365815 0.800183007413443 0.856370415641206 0.993139718838339 0.956191202610279 0.00171857569943738 0.257767055919228 0.246654255342509 0.709347935801616 0.417468943476676 0.516207934629732 0.962834908267552 0.796167716931244 0.00855386540466795 0.635098157451133 0.621335667251077 0.924420171184096 0.782208929838662 0.842455445792893 0.992356828017064 0.951398118573064 0.00198231305711025 0.286064745971069 0.274182638895794 0.737932835061315 0.452607792320014 0.551785431604226 0.967627715118406 0.818400049750205 0.00239624123037044 0.326397922391193 0.313576346832259 0.772995573324953 0.499978051739052 0.598192385338227 0.973079994607511 0.844958789645954 0.00826570129232992 0.627052326516551 0.613171211881404 0.921969902494352 0.776264083627172 0.83781411915514 0.992090193818318 0.949774945411452 0.0194723792745118 0.800246982276974 0.790660089980024 0.965698573551791 0.892090359476653 0.924860742465979 0.996665051743245 0.978288401545754 0.0172070462951103 0.779344928948042 0.769044388727136 0.961271424928152 0.879349820130455 0.915623344701775 0.996218974777529 0.975444854558311 0.00225381383366434 0.313040538161111 0.30050958462536 0.762037652057535 0.48462782369841 0.583344630540445 0.971423457578287 0.836740988777476 0.0028215677737456 0.363384461358301 0.349864609579778 0.800451969128119 0.540841295229414 0.636858926666283 0.977054360004499 0.865228707752869 0.00623189230795956 0.5585079050701 0.543931127513799 0.898888465390351 0.723030327627647 0.795364468739193 0.989514567096166 0.934332475980085 0.00303501175163058 0.380466689869343 0.366677351477141 0.811877825989848 0.558941342464877 0.653598210752989 0.978638060051924 0.873531547180324 0.0040988301839707 0.453630153094272 0.439068402464147 0.853686468325025 0.631444932598917 0.718381491784155 0.984110895726248 0.903270644359653 0.00224813260089956 0.312496815681145 0.299978122971711 0.761578640539226 0.483996047345573 0.582729673610685 0.971353152383167 0.836395137611317 0.00535527483946285 0.520645487430097 0.505924491068287 0.884162756179073 0.691483385562814 0.769429069672143 0.987808475220781 0.924334249089842 0.000986171184447506 0.166067043420754 0.158065690406008 0.583234267379605 0.291248744544043 0.379587339100042 0.936929651164882 0.691332823001 0.00540898060046769 0.5231488257199 0.508432122908153 0.885186332858625 0.693619563168183 0.771204122822921 0.987928707505088 0.925032954358979 0.00308934707558661 0.384670951214729 0.370820441187377 0.814581224288575 0.563324536240373 0.657616940210367 0.979007005486763 0.875484836095176 0.00344253586544873 0.410677359680708 0.396493832542571 0.830427515773638 0.589831434078704 0.68163490997716 0.981126692229981 0.886849175915616 0.00813658498385975 0.623332597147482 0.609399275810188 0.9208202129122 0.773494995244433 0.835645522732593 0.99196464702087 0.949012276838969 0.00572203583941912 0.53724099562405 0.522562294435121 0.890812410435436 0.705509784564041 0.781033906290288 0.988585145518781 0.9288633894813 0.00315368834076059 0.389576810677048 0.375657498731873 0.817684024475872 0.568404149130715 0.6622573210381 0.979427791603467 0.877721463026507 0.00509452244320288 0.508111966580326 0.493380600954419 0.878923661865935 0.680677097513246 0.760406972775327 0.987189155019933 0.920749179982636 0.00893842083579455 0.645316437742761 0.631715854890566 0.927461973902977 0.789671970696892 0.848254519183699 0.992686069528494 0.953408883507856
248281 0.00996344768801598 0.666288286735788 0.416420600080129 0.970183115350609 0.963570845008247 0.79419898299573 0.606685564442896 0.998604880004453 0.0124433033805685 0.714269715692195 0.47185046651432 0.976041393550478 0.97068902073358 0.828522461394017 0.658848880094925 0.998885401870851 0.012059204740994 0.707747477347072 0.463947541876055 0.975287766649263 0.969772247042844 0.823965468887105 0.651678498716783 0.998849494763011 0.00933691199889152 0.651551210620297 0.400576178405135 0.968226387171242 0.961197542658358 0.783273211580069 0.590932357527833 0.99851046185098 0.00267777630431439 0.347550549353439 0.159929434722612 0.896705327837704 0.875883026971979 0.5072884271578 0.291550150106947 0.994790821169057 0.00933893078823146 0.651600754316373 0.400628579913745 0.968233100136338 0.961205681140664 0.78331025527273 0.590985109600848 0.998510786393987 0.00970960244811712 0.660468063805052 0.410100748753553 0.969419823706747 0.962644801239755 0.789906195570503 0.600449185552933 0.998568092053882 0.00516049443428317 0.507178162958751 0.268899144194708 0.943730058237504 0.931664684356942 0.665453736973497 0.442917685355362 0.997296897761668 0.00515850349630613 0.507081212818371 0.268822896884482 0.94370945688414 0.931639985645093 0.665367379750735 0.442821981480708 0.997295851916333 0.00550163858763049 0.523251012253623 0.281737667048684 0.947051624887907 0.935649896369946 0.679625327339002 0.45885015525099 0.997464953354303 0.00376350226734536 0.428402708521774 0.2112677354669 0.924323469080642 0.908500389281324 0.591605950440272 0.366696615699639 0.996292055469855 0.00706541679742648 0.585358667219234 0.335342652994899 0.958344580655639 0.949244312292692 0.731803123669763 0.521678196933058 0.998028022836197 0.00577980853673684 0.535608492389878 0.291883442315502 0.949484575190714 0.938572768979265 0.690328353170745 0.471189900632348 0.997587338742698 0.00415585353724404 0.452937407442538 0.228334598819839 0.931000192202638 0.916446945407609 0.615424001166329 0.390109258953646 0.996642262539365 0.0113510162481907 0.694921884225068 0.448756037008937 0.97376809158665 0.967924550820114 0.814906291991991 0.63765206527163 0.998776927573679 0.00985271544249501 0.663773747247347 0.413680089333421 0.969854841763154 0.963172536002513 0.79234788097376 0.603988845151143 0.998589065146074 0.00777182490708477 0.60845334494337 0.357067683091479 0.962012877124253 0.953675266558463 0.750221670021527 0.545566189593081 0.998208214648123 0.00581419793557109 0.53709232670155 0.293118251363444 0.94977000192623 0.938915884068568 0.69160247270291 0.472676918987493 0.997601657512423 0.0117898938121728 0.702997134139594 0.458267655309358 0.974730824788403 0.969094940368486 0.820625395680701 0.646472030893911 0.998822924841805 0.00803782699981986 0.61650443279632 0.364892331577513 0.963233278599573 0.955151040460765 0.756524163507297 0.553962448184739 0.998267872542386 0.00274999537426036 0.353625957189235 0.163547224927506 0.899150981615264 0.878755020294133 0.51395655011783 0.297092386765238 0.99492729363631 0.00567571852614765 0.531059314455657 0.288120012692674 0.948600655000496 0.937510479954814 0.686407423614331 0.466638075831622 0.99754294379225 0.00599095832822958 0.544573539662209 0.299399100499972 0.951187918206469 0.940621039936059 0.697990718785044 0.480191633251345 0.997672667653884 0.00671014389662157 0.572696537439901 0.323864531707368 0.956220655332976 0.946682197769478 0.721485236476365 0.508703578881686 0.997923090687874 0.0110941881314625 0.689992864324999 0.443037443911474 0.97317033596881 0.967198121929409 0.811389667105307 0.632287368090955 0.998748324470303 0.00235945347569577 0.31936329701906 0.143609453056142 0.884348072360192 0.861419744513427 0.475589409168781 0.266052651620465 0.994090308527202 0.0202080932409155 0.803609214717878 0.593891664392868 0.985225555933572 0.981886856832744 0.88775242120143 0.759686755744408 0.999318777703764 0.00749787763608213 0.599805438308897 0.348809757668906 0.960669099831086 0.952051250453543 0.743384360314107 0.536587188790995 0.998142358618654 0.00296959683004273 0.371428963720678 0.174362250987873 0.905925805076783 0.886727392507436 0.533173172711402 0.313429360096873 0.995301686998869 0.00840192707161422 0.627009066539865 0.375305404768994 0.964782920163577 0.957026133904515 0.764657515608104 0.564971365402844 0.998343417685932 0.00264385568351986 0.344657702727437 0.158219551437718 0.895515342795319 0.874486739139461 0.504093255465662 0.288917017173171 0.99472416160273 0.00244811827726788 0.327454461600361 0.148217491374278 0.888076692202848 0.865775378189901 0.484819290216227 0.273335576426701 0.994303627061253 0.00383707142288145 0.43316789457406 0.214524146588 0.925671660699451 0.910103056148549 0.596292706422847 0.37122119298017 0.996363157881039 0.0104594404477972 0.677111274112551 0.428395177115844 0.971570677103737 0.96525509617541 0.802105673900382 0.618334302583707 0.998671614429866 0.00992777732646238 0.665482329064963 0.41554052931131 0.970078143406751 0.963443471359376 0.793606253072973 0.605820818895319 0.998599824001685 0.00519820965781182 0.509007627958361 0.270340590340808 0.944117505312953 0.932129233009102 0.667081326317664 0.444724527972326 0.997316558751257 0.00356051343587944 0.414833302354279 0.202143701630274 0.920337760673292 0.903768077931877 0.578095310557603 0.35387169463156 0.996080694488013 0.000593671939290788 0.10542714692554 0.0404167084018382 0.657604878361132 0.609570087833303 0.185526092232267 0.0834499307707449 0.976878686493591 0.00481748838032216 0.489898927662843 0.255528722569088 0.939944701135945 0.927130344306338 0.649893141124691 0.425935585759424 0.997103998299676 0.00389641063053625 0.436954387879035 0.217131514691494 0.926724717564914 0.911355561018767 0.599995772260491 0.374824259119402 0.996418558281415 0.0155318442364578 0.757873190867961 0.52800187452041 0.980772887524423 0.976452032787952 0.858153049893002 0.707445741771368 0.999109634982059 0.00351973497008252 0.412029945577431 0.200285706275018 0.919486097893509 0.902757986959636 0.575273300478163 0.351233030535143 0.996035305150829 0.00734784464170818 0.594907469981079 0.344198575072344 0.959892402508326 0.951113030241086 0.739480402125765 0.531519815898985 0.998104214012617 0.00487267215437119 0.492759366036714 0.257712076733291 0.940587525040362 0.927899810022833 0.65249280871496 0.428736452896876 0.997136860380133 0.0100516975316386 0.668265912279929 0.418586851393553 0.970439713860506 0.963882229066557 0.795651072789724 0.608809025360147 0.998617234753381 0.00114333109889231 0.185064942317357 0.0750676226172817 0.787272665378376 0.750527952718433 0.305037683101265 0.149256379692557 0.987865958606977 0.00281367510579975 0.358890603799604 0.166711915821382 0.901213617882259 0.881179683764426 0.519689021107048 0.30190850143098 0.995041846064007 0.00260336483366354 0.341171024026203 0.156169491208636 0.894058575824749 0.87277843493289 0.50022480686616 0.285748357340498 0.994642328312654 0.00670996188832564 0.572689854754269 0.323858551940976 0.956219512133576 0.94668081938318 0.721479749065275 0.508696753959617 0.99792303408875 0.00583797422764097 0.538112753985752 0.293969513779783 0.949965474296826 0.939150889588781 0.692477317143503 0.473700199599118 0.997611458887908 0.00441796058717158 0.468196571367133 0.239337448388306 0.934843030105944 0.921031554712139 0.629854723064449 0.404818064783322 0.996841668625608 0.00306923879728489 0.37918990403098 0.179179294571393 0.908709353114729 0.890010030649222 0.541402787465622 0.32059652252695 0.995453975230422 0.00899397672601938 0.642928651980003 0.391542851772554 0.967043761932404 0.9597641730877 0.776793545586364 0.581772624296695 0.998453219986831 0.00549615478054889 0.523000856025002 0.281534789353799 0.947001318589554 0.935589494034828 0.679406950134477 0.458601171022055 0.997462416464299 0.00641901898138571 0.561736704630321 0.314165531506909 0.954313022356206 0.944383112036197 0.712425359379169 0.497542441638813 0.997828465198751 0.00572228780045605 0.533105442268229 0.289808585377432 0.948999887119649 0.937990221388315 0.688173728176506 0.468684067816745 0.997563005003673 0.00103602139546487 0.170644383307594 0.0684977991973705 0.770280860886451 0.731601739978143 0.284532650569233 0.137156470822234 0.986624522209268 0.00466254742440639 0.481694130960064 0.249330549839865 0.938063549404404 0.924879879206688 0.642383225732508 0.417924367691794 0.997007584875333 0.0101806058803845 0.671113525476316 0.421723075721773 0.970806773248711 0.964327721668153 0.797736171173 0.611870589129989 0.998634897168964 0.015628386510226 0.759026382433354 0.529570306202758 0.980891228903239 0.976596334079827 0.85891754231023 0.708746807527699 0.999115216924694 0.0100187396911315 0.667530054198852 0.417779680853903 0.970344397450666 0.963766557682721 0.795111147904935 0.608018640050529 0.998612646169692 0.00969803468864954 0.660198067495951 0.409809567851486 0.969384117901374 0.96260149000854 0.789706355843682 0.600160355571121 0.998566369808681 0.000770773875279185 0.132724539815585 0.0518572433297292 0.713794343468844 0.669682820132952 0.228270728796889 0.105729487708671 0.982099307116069 0.000777398979283589 0.133713585147907 0.0522800024025603 0.715540954969171 0.671574767885843 0.229783128969725 0.106542081866486 0.982249267022677 0.00854555827105827 0.6309983895252 0.379321910126214 0.965359175478337 0.957723751389979 0.76772001400147 0.569168290457784 0.998371451219775 0.0135022208467008 0.730853415218431 0.49250733426403 0.977901988120226 0.9729537557415 0.839960751326492 0.677195485563823 0.998973825286144 0.0146281515177733 0.746530397126098 0.512812885665642 0.979590966389828 0.975011269220412 0.850581831658616 0.694692266389559 0.999053815393455 0.00716570809904271 0.588799977997354 0.338514104656639 0.95890761099054 0.949923918062346 0.734580127048426 0.525219347648761 0.998055764992017 0.0107262119436348 0.682651293039067 0.434639487968074 0.972265398694723 0.966098765174011 0.806115170846759 0.624323272104864 0.998704958668508 0.0071404857742398 0.587939843020977 0.3377193061117 0.958767440931957 0.949754709481171 0.733887111012286 0.524333658473531 0.998048861304127 0.00452104677230181 0.473969362138425 0.243580904249806 0.936240146388778 0.92270033315194 0.635239830201657 0.410412480236264 0.996913779325095 0.00953271031201351 0.656292571558083 0.405617180863897 0.968864645185067 0.961971448243901 0.786808690992859 0.595987094391026 0.998541299710903 0.00316420862678477 0.386412028336839 0.183719324269987 0.911213743901514 0.892966981001694 0.548982371298087 0.327291010941528 0.995590235102645 0.00685506058134536 0.577952590237212 0.328593029133834 0.957112446800842 0.947757673566755 0.725787418180845 0.514078900727385 0.99796720351534 0.00280835890257345 0.358454350575661 0.1664486175453 0.901044645377378 0.880980969116115 0.51921560513912 0.301508938497915 0.995032480586711 0.00701153285849784 0.583486136900061 0.333626389638859 0.958035708377038 0.948871562103998 0.7302872146494 0.519754025495742 0.998012790598328 0.0076247818245493 0.603857938588838 0.352660834704442 0.961303132059965 0.952817383240096 0.746597181524057 0.540789745422074 0.998173453219282 0.00912539188588312 0.646282124846669 0.395035734708804 0.967507112230918 0.960325672259026 0.779321335428907 0.58533000952197 0.998475663130262 0.00221553507992352 0.305810427974981 0.136024505084499 0.877738375390047 0.853716413222035 0.459886304786944 0.25391814216228 0.993707935584628 0.00212030726135439 0.296544348216295 0.130932631437546 0.87293440776691 0.848131874802756 0.448971100362989 0.245667964436963 0.993426578903346 0.00469404297819401 0.483383052161396 0.250598666883294 0.938455374078015 0.925348469653095 0.643935584676477 0.419570695856564 0.997027697136761 0.00186836012454729 0.270801400093785 0.117171728460579 0.858198183951708 0.831075845072349 0.417855968924861 0.222941868220035 0.992544896308185 0.0174677641229302 0.779110039367313 0.557632206133788 0.982900399277427 0.979047440246115 0.872078979981633 0.731538814267179 0.999209790102728 0.00468529625088774 0.48291511086771 0.250246916060117 0.9383470548494 0.92521892033019 0.643505817762808 0.419114413312859 0.997022138736864 0.00154728921401812 0.235153146448664 0.0990015262173663 0.833623201009377 0.802880067863514 0.372744837005643 0.191935527244608 0.991008961053779 0.00267708373184607 0.347491738277494 0.159894591580398 0.896681301708582 0.875854828142891 0.507223599551441 0.291496581500319 0.994789476955655 0.00706253540747772 0.585258956597992 0.335251096580027 0.958328178288423 0.949224516430366 0.731722489172966 0.521575688810513 0.998027214177937 0.0149609680448598 0.750826856619223 0.518515879376952 0.980042523202832 0.975561625524326 0.853460767648108 0.699513732166598 0.999075156605285 0.00519417774640426 0.508812692745291 0.270186760048103 0.944076339138115 0.93207987092341 0.666908080902143 0.444531922306287 0.997314470504444 0.00865644605785139 0.634021147188424 0.382388406512023 0.965791433334345 0.958247165362588 0.770030968040596 0.572354276862465 0.998392458672223 0.00510341783653328 0.504383722034633 0.266707067504378 0.943133444102339 0.930949504527512 0.662960361557305 0.440161077843106 0.997266592525667 0.0130628791812913 0.724208038820681 0.484130885623095 0.977165799955399 0.972057429193734 0.835402590008437 0.669823787539822 0.998938876862277 0.00244683272674284 0.32733851228797 0.148151027942179 0.888024344842605 0.86571417753125 0.484687776503731 0.273231004946607 0.994300643977048 0.00395980202774962 0.440944451364699 0.219898219785115 0.927817345585679 0.912655763054707 0.603877866186083 0.378628497837505 0.996475914041495 0.000822970041026946 0.140456476242679 0.0551779355685075 0.727001303087032 0.684024238361711 0.240028278724608 0.112092067441729 0.983216449232461 0.00105761480198603 0.173586780177795 0.0698271887302564 0.773914434298111 0.735637145264423 0.288755088534472 0.139618647915528 0.986894310913424 0.00735272386675988 0.595068618673844 0.34434954045346 0.959918140007795 0.951144114817066 0.739609211720772 0.53168633046299 0.99810547895648 0.00838001224505702 0.626392893336286 0.374688106063449 0.964693321749114 0.956917682116527 0.764183212973031 0.564323918716039 0.998339056056222 0.00368059261151049 0.422936449695761 0.207565955139401 0.922744521889444 0.906624653405715 0.586192865424385 0.361519728230564 0.996208532024726
248301 0.00358517285186287 0.528898440786414 0.201074896129313 0.69654543597351 0.653342130581876 0.240776581829487 0.98714917080361 0.934357582089486 0.0119484953865965 0.790501379184191 0.458256831166896 0.885251462955772 0.863655608506696 0.515944810463857 0.996141613489377 0.979525029958501 0.00716648630539871 0.692521091461499 0.335507276595243 0.821583166870626 0.790836014365727 0.388833743442826 0.993552678372668 0.966165252416177 0.00856435316650758 0.729390864401652 0.376653188353782 0.846409416949466 0.818998086637573 0.432265206670119 0.994606884678325 0.971569454818899 0.00311285201792181 0.493495739916995 0.179265607908432 0.665780014168646 0.620582497254218 0.215824397060935 0.985221187182771 0.92511024885547 0.00909779093550323 0.741253813697319 0.391069941360892 0.854168157793186 0.827859914286549 0.447283181004369 0.994924216034552 0.973205793333953 0.00524176308777869 0.621810005791617 0.269320147772197 0.770726204145681 0.734051743745465 0.31714759342956 0.991189206879941 0.954224601053443 0.00235264024957975 0.42390042243568 0.141596302391818 0.600703315384924 0.552618927005157 0.172083665420303 0.980524075583038 0.903185609152446 0.010091618254262 0.760818567194284 0.416261372759504 0.866730063912738 0.842269530887542 0.47328126317335 0.995426363862735 0.975804294693415 0.00446175728344439 0.583057836344602 0.238672079990127 0.740874216617162 0.701275429180216 0.283166100592979 0.989656800446698 0.946609470863127 0.00311355811895966 0.493552609550686 0.179299084758029 0.665830638589511 0.620636066834934 0.215862905438443 0.98522449955113 0.925126009978341 0.0104041973966524 0.76638182350789 0.423769023318042 0.870249982535149 0.846320949291726 0.480969967087546 0.995564557309233 0.976521389301582 0.00464682841641699 0.592948302132523 0.246169825120274 0.748634987235061 0.709757562097217 0.291526374099188 0.990066479123267 0.948635696412586 0.00455563668569874 0.588133761534688 0.242493592725594 0.744869560278371 0.705638745025112 0.287431066140784 0.989868732085348 0.947656788915995 0.00051734547389847 0.139050043244451 0.034941449941258 0.24823944270227 0.213297438430024 0.0436320038048547 0.917016799007593 0.671882542361883 0.0111314706008527 0.778387585485148 0.440528393946151 0.877769240443744 0.85499587747937 0.498036319193712 0.995856179651157 0.978037444715165 0.001598928185951 0.33320119994767 0.100737729836977 0.505358934493377 0.456187161851326 0.123695448297708 0.971583251483609 0.863677088646255 0.0078176659644104 0.710858838864293 0.355315796812658 0.834068053444473 0.804961695915143 0.409848787779192 0.994090393804412 0.968915654581123 0.0215870851710116 0.873165624731116 0.606811884688978 0.93366633230886 0.920362536217684 0.660403706211951 0.997881514805236 0.988672811285313 0.00638404713355179 0.667196235193966 0.310072303829212 0.803877839771592 0.77093019601203 0.361555732969631 0.992762540663523 0.962146583254773 0.0104706834265811 0.767532361203557 0.425341673260271 0.870975103886484 0.847156313277184 0.482577118303074 0.995592891857064 0.976668524681039 0.0118828795322803 0.789576929819673 0.456873592852443 0.884684123614035 0.862998019435887 0.514552832489655 0.996120133950265 0.979412958085491 0.00246907372027639 0.435766807364656 0.14758454215473 0.612259052353389 0.564557502741171 0.179092244185328 0.981427564981273 0.907337784087021 0.00321849983372622 0.501865861993941 0.184244800299955 0.673188511812867 0.628433730565347 0.221544925758695 0.985700860674886 0.927397159434283 0.0119839635755629 0.790997760437821 0.459001677468819 0.88555584712522 0.864008478095564 0.516693992304355 0.996153126549759 0.979585109194201 0.00781423814258305 0.710767977787054 0.355214550810424 0.834006869180073 0.804892289791974 0.409741878902704 0.994087796496783 0.968902338947472 0.00800471386293884 0.715732735705565 0.360793791610767 0.837340311447669 0.808676279604061 0.415625503869397 0.994228769685227 0.96962549591384 0.0115191021977268 0.784302379178501 0.449078315268213 0.881435583276528 0.859235768367568 0.506691535534895 0.995996629336519 0.978768962754114 0.00551006564697943 0.633538260261998 0.279310120500698 0.779474161208585 0.743733744947493 0.328114986519429 0.991616877495903 0.956367528455522 0.00630757778529497 0.66449794849108 0.307483899144291 0.801958795731886 0.7687814900907 0.358761037563606 0.992674881083157 0.961702410404788 0.00140532849527809 0.305127602133195 0.0896177915303011 0.473071139217238 0.424345834231625 0.11035230240946 0.96778855857699 0.84773119780614 0.00318835666371158 0.499505878498097 0.182830212619646 0.671108278880676 0.626226793322087 0.219921162787435 0.985567195523728 0.926758980488473 0.00430634957323081 0.57437667272333 0.23226211775258 0.73397975997599 0.693762879839739 0.275994368007413 0.989285878913532 0.944780946783283 0.0123081219064938 0.795429292798755 0.465717824313885 0.888265651141095 0.867151941724503 0.523437540489921 0.996255286328418 0.98011847730056 0.00253220222081966 0.441999578877466 0.150797055177383 0.618250153055848 0.570768936537367 0.18284348168249 0.981883317889467 0.90944388564181 0.000848666510719921 0.209504372670689 0.0560818092200885 0.351435077994702 0.307916995316955 0.0696508602144394 0.94773631660387 0.770652434084759 0.00728163609250717 0.695929394890381 0.339096255983446 0.823924596092235 0.793479520795438 0.392656084538078 0.993654718871966 0.966686214608186 0.0089380491265948 0.737810600516609 0.386821563347471 0.851927373770869 0.825297569044127 0.44286826641185 0.994833141190102 0.97273570353879 0.00121128020310907 0.274524710514748 0.0781971466102893 0.436197882228693 0.388470522552736 0.096569597951677 0.962813157028321 0.827516668053452 0.0138154564426868 0.81381983989234 0.494928105098315 0.899366245056043 0.880066924753687 0.552524215213798 0.996667565952241 0.982275754718382 0.0174450647444178 0.847092954146077 0.553956024382675 0.91887497900536 0.902913121718066 0.610123380341646 0.997368773063954 0.985962619279009 0.00543136858970896 0.630173627356272 0.276407785628794 0.776977745611557 0.740967190477394 0.32493416604805 0.991495777115791 0.955759942867664 0.00567448324017203 0.64037556549969 0.285300756383899 0.784514760556776 0.749328554165603 0.334666302040356 0.991859135082989 0.957584859400133 0.00140498947136527 0.305076377169531 0.0895980813548846 0.473010912226502 0.424286815590446 0.110328584624685 0.967781025797048 0.847700007392363 0.00239157412729615 0.427923238585776 0.143607879129001 0.604643000307101 0.556682913488415 0.174440342832219 0.980835793053157 0.904614734529512 0.00718406783953384 0.693046367436017 0.336057721711857 0.821944650233959 0.791243964644246 0.389420405482241 0.993568468551587 0.966245838581833 0.00379827122923378 0.54331017921061 0.210546147304963 0.708653695401398 0.66634851192368 0.251529142278584 0.987863967083187 0.937823831605115 0.00240496124235306 0.429293575956846 0.14429740408109 0.605979800148749 0.558063351084145 0.175247613887478 0.980940687478051 0.90509645484508 0.00618051608034 0.659917345171924 0.303140676918776 0.798686370056115 0.765121407283478 0.354063833479599 0.992524465143874 0.960941022217836 0.0046561240817871 0.593432808908639 0.246542597921405 0.74901262263312 0.710170992655574 0.291941230555419 0.990086205846438 0.948733439115284 0.00410172249979088 0.562383635604703 0.22365872220891 0.724325488007713 0.683278882287778 0.266333013287526 0.988755096694425 0.942174245504947 0.01170217431973 0.786988969037142 0.453028365637704 0.883092680637011 0.861154263232981 0.510678603146692 0.996059739391697 0.979097954291347 0.00555837274812889 0.635573696357642 0.28108040026144 0.780979249214484 0.745403087743536 0.330052931603803 0.991689528974551 0.956732335473123 0.00153301098378993 0.323899682763584 0.0969817367020374 0.494817881063325 0.445747490584763 0.1191969389168 0.97039564739465 0.85863597609374 0.00427448666900278 0.572552288822508 0.230934790569207 0.732520910911054 0.692175978200532 0.274506480150973 0.98920653398374 0.944390541003927 0.0123932886328807 0.796563064254347 0.467455516638026 0.88895673258722 0.867954199485867 0.525178902265216 0.996281243805425 0.980254074339831 0.0148485093604849 0.824651256099018 0.513214742167639 0.905796912243922 0.887576690288351 0.570535030549438 0.996901932444989 0.983505530902185 0.00308226180543873 0.491019749072618 0.177812718936596 0.663572073044539 0.618247176843389 0.214152523251981 0.985076251150019 0.924421026787171 0.00605161031266567 0.655141901273269 0.298679550886735 0.795254953430879 0.761288866341971 0.34922886526919 0.992365461235459 0.960137222095341 0.00135826515973163 0.297943897717789 0.0868735628828313 0.464577015069662 0.416035829244766 0.107047810103041 0.966708084358338 0.843275769581752 0.00543802350130623 0.630460521859937 0.276654104369808 0.77719102182893 0.741203433315545 0.325204293580993 0.991506152316344 0.955811972960245 0.00553059476669493 0.634406009066728 0.28006348127445 0.780116282280787 0.744445814821583 0.328939902297558 0.991647906040756 0.956523305502673 0.00512067153837384 0.616269491544177 0.264721962364983 0.766548253620911 0.729440095733531 0.312081602766096 0.990981643857035 0.953187359789924 0.0060916012217038 0.656637558681033 0.300069517468461 0.796331848691512 0.762491057159435 0.350736427094372 0.992415504118464 0.960390082718219 0.0053998412017291 0.628808451830829 0.275238621439426 0.775961822591061 0.739842155319055 0.323651551778282 0.991446280436057 0.955511787328569 0.00375334762297652 0.540345339129056 0.20856789022633 0.706181774608257 0.66368799784223 0.249287409859415 0.987719948311502 0.937123780982982 0.00228161236807384 0.41641470286438 0.13790249997878 0.593310872921464 0.545010542515101 0.167749965536468 0.979928547245494 0.900465308881613 0.00134909317294382 0.296526644974305 0.0863368538562206 0.462889738297194 0.414388404594014 0.106400986846483 0.966489032228866 0.842376987503581 0.00716514971575112 0.692481085967128 0.335465393926183 0.82155562653708 0.79080493639342 0.388789098749669 0.99355147481722 0.966159110441956 0.00928036968965036 0.745081460712507 0.395855785769748 0.856648486155784 0.83069900894702 0.452246036330797 0.995024490663909 0.973723794635992 0.00210796230260236 0.397272286978328 0.128738817418934 0.574035385821357 0.525277490548571 0.156964023557549 0.978307266511145 0.893125393624324 0.00481880501554462 0.601730524135919 0.253008329591106 0.755443616425376 0.717221482522586 0.299124894685016 0.990419235662691 0.950386003430207 0.00762485000530265 0.705658582777086 0.349571937778838 0.830555532958321 0.800980057686041 0.403775505663548 0.993940687809206 0.968148639420884 0.00279050892669834 0.466137622304178 0.163697572033105 0.640957233891192 0.594447652143156 0.197846812602524 0.983536888321964 0.917151361541147 0.00641363658958096 0.668228824238476 0.311068796492837 0.804610540229541 0.771751037205882 0.362630716118578 0.99279590328671 0.962315719522734 0.00796575201096517 0.714730955044562 0.35966025218323 0.836669289127767 0.80791413526936 0.414431386284216 0.994200478862596 0.969480301005525 0.00906528857923026 0.740560488616734 0.390210198763705 0.853717684492208 0.827344601559713 0.446390451285889 0.994905943972092 0.973111451155105 0.0095662302171002 0.750854704831826 0.403203073518668 0.860368541493605 0.834962733957997 0.459843313998854 0.995173838553598 0.97449612900242 0.00150430277264473 0.319767470840402 0.0953362597322879 0.49008574519347 0.441074905879817 0.117223468825835 0.969846870393875 0.856322242839527 0.00194823164847066 0.378527409261304 0.120138865733217 0.554624874107153 0.505558907225253 0.146796264823028 0.976566741257388 0.885351219975808 0.0114536237829447 0.783325199527256 0.447651994019697 0.880831587069608 0.858536831085251 0.505250044685363 0.995973569268834 0.978648795803613 0.00525577274402418 0.622440790907724 0.269848496287612 0.77120000386721 0.734575231810668 0.317728969316572 0.991212608998695 0.954341661284767 0.0250761808628794 0.889204275337251 0.642751444527936 0.942557755731139 0.930905244948152 0.693915594516594 0.998182236375543 0.99026797102156 0.00279709047678634 0.466725553044623 0.164021239254385 0.641500707668028 0.595017044455573 0.198221996709317 0.983575096358569 0.917330688907898 0.000912633303467494 0.221804116455013 0.0600586373389744 0.368186363725657 0.32362903828147 0.0745139290292872 0.951223780370679 0.78325397735607 0.00584191459485647 0.64708308965619 0.291301697154887 0.789417936976943 0.75478210624266 0.34120986218486 0.992091931058888 0.958757007438542 0.00808987199252781 0.717898267733392 0.363257734917859 0.838788106392907 0.810321412506936 0.41821890544684 0.994289661116948 0.969938124064698 0.00443471064740766 0.581572346851461 0.23756407289914 0.73969997828225 0.699994410277081 0.281928026014758 0.989594095468733 0.946299954891096 0.0025224627244748 0.441046931470933 0.150302981241127 0.617337901378119 0.569822169032061 0.182266946221606 0.981814465193789 0.909125205988419 0.00906687838947469 0.740594487061535 0.390252307101147 0.853739782839997 0.827369878373359 0.446434183702076 0.994906840757624 0.973116081085613 0.00350040612003945 0.522911437369158 0.197245070082445 0.691446039368987 0.647883735532055 0.236414335102778 0.986840961926924 0.932869344687474 0.00958310698734656 0.751187485888622 0.403631394232579 0.860582206400785 0.835207828781536 0.460285397711969 0.995182378636475 0.974540323019397 0.00644618435171614 0.669357344795689 0.312161665763464 0.805410247552061 0.772647232905889 0.363809074641304 0.992832250255659 0.962500040079376 0.00374684195463266 0.53991281038918 0.208280599138072 0.705820337641292 0.663299211037253 0.248961673780417 0.987698809313641 0.937021098713767 0.00277285448977901 0.464554166075009 0.162828144839414 0.639491277020451 0.592912406599901 0.196838701974448 0.98343351765521 0.91666647836831 0.00246163286414517 0.435023027982399 0.147204313266667 0.611540530187908 0.563813559871158 0.178647853019038 0.981372334870314 0.907083087568491 0.0078256183711395 0.711069415580546 0.355550563693181 0.834209826512658 0.805122527121412 0.410096665772064 0.994096410741576 0.968946502790144 0.00963162041797133 0.752139218702159 0.404859295583292 0.86119281538813 0.835908379920826 0.461552260674935 0.99520676182918 0.974666521325868 0.00605808310836934 0.655384858416036 0.298904893001208 0.795430022015537 0.761484267192037 0.349473340672559 0.992373605480794 0.960178366645203
248321 0.00129356436243893 0.396366143021773 0.22235904357901 0.9047513905995 0.998736847224932 0.385593536037062 0.83137709227691 0.906004851743574 0.00359678505489615 0.646643657343675 0.443486580968437 0.96360035364607 0.999546394205903 0.636238460749582 0.932160877612388 0.964110089874024 0.00456666647488306 0.699314419109353 0.503173260646765 0.971134967179927 0.999643045520983 0.689715985304345 0.945837567701465 0.971542305699749 0.00523497235852892 0.727363109267603 0.537415643425396 0.974743337009372 0.999688809774067 0.718299366248266 0.95245349387818 0.975101060373791 0.00289484320709381 0.595440989782853 0.390588913596658 0.955139678514876 0.999436069042199 0.58449685242804 0.917021750824107 0.955762457655176 0.00326397081764812 0.624076782207209 0.41959075427709 0.960024333847349 0.999499998060581 0.613404348156404 0.925734192299507 0.960582099680772 0.00457095843458947 0.699512820387302 0.50340917929782 0.971161409506019 0.999643382105486 0.689917911659724 0.94588589283824 0.971568385800741 0.00432000391018431 0.687457673832248 0.489231229243508 0.969529726679917 0.999622578444333 0.677655213261724 0.942908195923561 0.969959017343557 0.0036776182220315 0.651723663208332 0.448998571111285 0.964374692054459 0.999556395903704 0.641385097016727 0.933557919155866 0.964873979827089 0.00290381954157207 0.596188735760539 0.391328246421758 0.95527253357907 0.999437816352976 0.58525073677883 0.917257713917474 0.955893553511651 0.00339701210919543 0.633433190505158 0.429383139949211 0.961534656902862 0.999519634928506 0.622865863436527 0.928443470329158 0.962072182285067 0.00306165804220541 0.608901640269715 0.404043665006644 0.957486781762696 0.999466867669753 0.598075846775509 0.921198655732947 0.958078407070013 0.00362480668831803 0.648421296623672 0.445409711663125 0.963872554983915 0.999549911887731 0.638039145057961 0.93265175520669 0.964378620250812 0.00192880617223581 0.494876830731543 0.299047961719568 0.934091428429208 0.999153045749122 0.483571698537128 0.880329549021083 0.934986523074271 0.00326706059319717 0.62429946245514 0.419821954929006 0.96006074915721 0.999500472241723 0.61362943636032 0.925799429513109 0.960618027743916 0.00536604342976574 0.732265243491101 0.543590040997411 0.975348215052192 0.999696448593674 0.723302474872618 0.953566767382647 0.975697584810206 0.00298571728822559 0.60288603760141 0.397992386691318 0.956449387365225 0.999453273413965 0.592005302584908 0.919350355164521 0.95705480181725 0.0032186562243619 0.620780528949233 0.416178843567706 0.959482562376498 0.999492939197545 0.610072984108092 0.924764121980525 0.960047572767336 0.0058340152789926 0.748425270470348 0.564363206911251 0.977291163274549 0.999720922309634 0.739811259287708 0.957151017183734 0.97761362921034 0.00214055284753558 0.520958130713333 0.321374911601181 0.940233384289596 0.999236925580923 0.509658347916386 0.890896342709292 0.941050330052357 0.0011437308550448 0.367284220008951 0.201776589169301 0.893586803903983 0.998571391324285 0.356834772830131 0.813385878577235 0.894970133722661 0.00268124716360119 0.576797773213661 0.372454681117422 0.951728606438206 0.999391041651562 0.565717135441201 0.910982408472753 0.952396380093518 0.00371480475838211 0.654012209349522 0.451498101972177 0.96472000253476 0.99956085097476 0.643704438450289 0.934181545363692 0.965214625353209 0.00347911517639572 0.638979556102602 0.435264341728786 0.96241125130442 0.99953100429017 0.628478340122234 0.930019301266532 0.962936999088888 0.00354109658004091 0.643057288211439 0.43962512949011 0.963047083653024 0.999539238196989 0.632606485744817 0.931163869322862 0.963564274841662 0.00555207354345107 0.738929822294805 0.552078338232225 0.9761588655109 0.999706671387429 0.730107928811342 0.955060678102707 0.976497023420443 0.00128914698048495 0.39554693107232 0.22176734382459 0.90445581357906 0.998732518801497 0.384782396371043 0.830896376796771 0.905712759118669 0.00151346024015357 0.434525117999683 0.250724083673281 0.917464629177964 0.998920414386432 0.42344292573388 0.852284953984618 0.918565844151865 0.00205930117890274 0.511273790223035 0.312976734790243 0.938016657028003 0.999206777108435 0.499964832827955 0.887069505342151 0.938861932826449 0.00252875611574131 0.56240642004042 0.358838734860905 0.948958856015758 0.999354244816373 0.551242137220568 0.906105350119993 0.949662919124692 0.00227632530884512 0.536314953408021 0.334962229626557 0.943604367563521 0.999282504410553 0.525047159779395 0.896744459019125 0.94437796144033 0.00500166699155839 0.718181719712202 0.526006025314826 0.973590304221714 0.999674222508515 0.708934887240374 0.950334719791322 0.97396392238157 0.00277985545612623 0.585612637356622 0.380957819071293 0.95336544739576 0.999412688251286 0.574592576485472 0.913875887223016 0.954011671586391 0.00147515817878159 0.428228173053159 0.245932283949305 0.91549973271734 0.998892371860715 0.41718809511067 0.849023690525818 0.916624781582263 0.00517656571285379 0.725120802591909 0.534610671038591 0.974464184281576 0.999685281280979 0.716011619644136 0.951940126500236 0.97482575931989 0.00208452229918785 0.51432135736542 0.31560560560974 0.938722105234479 0.999216386765289 0.503014370727095 0.888285738987883 0.93955838062313 0.00580087036198655 0.74734470060974 0.562953716521184 0.97716362895842 0.999719318812896 0.738706607603289 0.956915360957236 0.977487864167467 0.00465686966565247 0.703430171430127 0.508085247366418 0.971680739225162 0.999649988988988 0.693905613077767 0.946835470672652 0.972080597323322 0.00197666576150442 0.501016192963618 0.304221072783683 0.935587321096088 0.999173575094354 0.489706780341652 0.882892669643421 0.936463482094163 0.0033956827328454 0.633341991504371 0.429286914287312 0.96152012820649 0.999519446319978 0.622773601047354 0.928417373293077 0.962057848605245 0.00530942274157747 0.730169235950695 0.540942936277202 0.975090489281469 0.999693194998306 0.721163019267403 0.953092275894887 0.975443419616991 0.00435222251567641 0.689058857034428 0.491096177365209 0.969749417415496 0.999625383489391 0.679283186951934 0.943308604552798 0.970175708105448 0.00137342545435856 0.410803924969059 0.232904091228803 0.909796787617609 0.998810303888358 0.399898878722929 0.83962021495988 0.910990384032486 0.00176599056098483 0.472815333328847 0.280862347687274 0.928438917889053 0.99907488222403 0.461553672048173 0.870704480022365 0.929404976779267 0.00481652534493677 0.71044692629459 0.516547338023241 0.972598000341278 0.999661641309809 0.701051946314198 0.948514830645727 0.972985267107869 0.00372278339889833 0.65449934222559 0.452031466655129 0.964793224308098 0.999561795250917 0.644198188741044 0.934313832590589 0.965286857501419 0.00247515523804773 0.557113640458761 0.35391230824071 0.947908453216754 0.999340234422382 0.545923347585855 0.904262015373681 0.948626221207675 0.00386668263176266 0.663056692192349 0.461477420715111 0.966063715845025 0.999578157145474 0.652875360325915 0.936611956136835 0.966540153301065 0.00220354904981954 0.528207501467566 0.327747136431556 0.941846111401549 0.999258771339873 0.516920151912805 0.893689840958203 0.942642357687721 0.00183701697332535 0.482671053672931 0.288909613910839 0.931019454365918 0.999110682384687 0.471384545524292 0.875086849415123 0.931953229816065 0.00308874606253747 0.611003756073894 0.406173040726332 0.957844998588195 0.999471555071972 0.600197944462503 0.921837676310052 0.958431855274033 0.0020241734850527 0.506965143335528 0.309281663772168 0.937006672195961 0.99919299417077 0.495654834828386 0.885330847995739 0.937864808945206 0.00289099690243391 0.595119741121034 0.390271568087838 0.955082509808377 0.999435317011238 0.584172982311422 0.916920230986451 0.955706045795477 0.00118913675231733 0.376388003042788 0.208127430222118 0.897236695578239 0.998625928617812 0.365829303499162 0.819230116316765 0.898577963485698 0.00153527527467476 0.438050162456183 0.253426304886307 0.918543494581783 0.998935761336624 0.426945945867099 0.854080311229701 0.919631575909538 0.00188249896235749 0.488791650912805 0.293969376527605 0.932576546669852 0.999132189545852 0.477494122341019 0.877740707200527 0.933490749834038 0.00198011709331248 0.501453183458605 0.304591193812029 0.935692580205973 0.999175017210069 0.490143596078885 0.883073277221636 0.936567406510811 0.00114165696231394 0.36686207744158 0.201484097907344 0.893413903561214 0.998568796912344 0.356417874944248 0.813109921570879 0.894799216405276 0.00404824243107776 0.673270367579369 0.472944418729135 0.967542040594138 0.999597142181184 0.663240913070803 0.939292629999824 0.96799841109644 0.0038863516682147 0.664193730586407 0.46274352006495 0.966230313340678 0.999580299502795 0.654028829138924 0.93691369445082 0.966704492515395 0.00172034414715322 0.466281472252663 0.275594400834156 0.926676276713232 0.99905031572021 0.455041107833015 0.867722372905055 0.92766427695594 0.000550977860277324 0.218430731919113 0.108497903704488 0.801701739850144 0.997037264432981 0.21080526556738 0.677261084654051 0.80401756704838 0.00398671870033743 0.669879009396775 0.469113323463043 0.967055676552797 0.999590902493405 0.659798054985428 0.938409910396726 0.967518655933628 0.00564166908777767 0.742023475776623 0.55605590316473 0.976530665660532 0.99971135440524 0.733268385506298 0.955746586353807 0.976863675020934 0.00315489627353746 0.616043944243852 0.411310152195286 0.95869499916446 0.999482663808066 0.605287695247113 0.923355621567601 0.959270525822438 0.00369949137791685 0.65307341999017 0.45047152656367 0.964578614860385 0.99955902722291 0.642752957992555 0.933926154359563 0.965075148161699 0.00370569032909771 0.653454057316137 0.450887549411972 0.964635985242051 0.999559767303965 0.643138731185888 0.934029775661734 0.965131743402524 0.00369327403576461 0.652690817351626 0.450053641005266 0.964520887717878 0.999558282451863 0.642365206450041 0.933821899448503 0.965018200885036 0.00218778364782399 0.526413854101468 0.326163604297359 0.941450712852694 0.999253422167785 0.515122984349441 0.893004215399011 0.942252041017215 0.00348505598416399 0.639374409957139 0.435685230543426 0.962473137790162 0.999531806180219 0.628878008586948 0.930130646483078 0.962998053257995 0.00233256381799532 0.542392478151454 0.340433249197092 0.944892076368917 0.999299830678905 0.531143260747844 0.898987602511681 0.945649023827358 0.00185010748834227 0.484447580963037 0.29037327240778 0.93147492051366 0.999116980803669 0.473157525866457 0.875862386108473 0.932402978064515 0.0022852101314996 0.537285778025941 0.335832554608162 0.943811784020656 0.999285298376308 0.526020726434679 0.897105427428412 0.944582699806854 0.00409039756501394 0.675554364311186 0.475537930539894 0.967867115613564 0.999601309198097 0.665560193764295 0.939883051122893 0.968319065105796 0.00219822605933123 0.527603413741861 0.327213303947746 0.94171320717122 0.999256973832111 0.516314845998741 0.893459330337785 0.942511162115876 0.0022393416521714 0.532229864213444 0.331314970792181 0.942724313419383 0.999270636300233 0.520951470789062 0.895214359708824 0.943509256522374 0.00265685330400712 0.574559249377152 0.370315263018878 0.951305851233156 0.999385438923227 0.563464358961976 0.910236459662382 0.951979178088381 0.00463039745416576 0.702233960065869 0.506653718166059 0.971522711241103 0.999647979304274 0.692687768087182 0.94654642729495 0.971924736169271 0.000800882300205683 0.288934323105073 0.150343752773673 0.854611041888467 0.997960368820044 0.279728473588263 0.753149824889743 0.856419630310538 0.00198796385828725 0.502443870464371 0.305431227281541 0.935930618981171 0.999178277309449 0.491133950859109 0.883481835833418 0.936802425763861 0.00512529208360911 0.72312194044248 0.532120347814883 0.974214015254219 0.999682117445225 0.713972646171619 0.951480281099739 0.974579040159568 0.00168169637178709 0.460621926449061 0.271073821767529 0.925114694758945 0.999028474253038 0.449403115067791 0.865088035529708 0.926122059026098 0.0096819736366309 0.832111951053564 0.6833754010857 0.986244544354236 0.999832469831024 0.825696052760515 0.973832409984105 0.986441635940224 0.00142531642274682 0.419821757269247 0.239604828652017 0.912798536147562 0.998853626562925 0.408843435700502 0.844558277858728 0.913956169025642 0.00150462244407166 0.43308446247863 0.249623806757051 0.91701939053328 0.998914070440904 0.422011591983399 0.85154499685003 0.918126015903669 0.00128328648975001 0.394456665049843 0.220980959409866 0.904060835935203 0.998726730398073 0.383702966324897 0.830254377312719 0.905322433729273 0.00145220529788169 0.42438725187725 0.243031448226277 0.914276846312993 0.998874859069291 0.41337460591148 0.846999542388303 0.915416672595014 0.00418746365064226 0.680694692492892 0.48141458114593 0.968591529763196 0.999610585259375 0.670781698961251 0.941200019674889 0.969033616347936 0.00544351373018849 0.735081244012299 0.547163301751374 0.975692369918493 0.999700790644677 0.726177493713144 0.954200726567322 0.976036982080623 0.00253155025665982 0.56267887387143 0.359093497762192 0.949012454644551 0.999354958899943 0.55151599908102 0.906199501357645 0.949715817589145 0.00290652220795955 0.596413334604399 0.391550502002822 0.955312381112796 0.99943834033448 0.585477189396209 0.917328497761428 0.955932873303345 0.00153421865431725 0.437880435008817 0.253295868193683 0.9184918885948 0.998935028047466 0.426777253340793 0.853994356874964 0.919580598913324 0.00430939469749933 0.686926830433827 0.488614154912512 0.969456688177131 0.999621645599408 0.677115540457496 0.94277511096415 0.969886975907222 0.00185530242889725 0.485149227325218 0.290952463812959 0.931654011740377 0.999119455703727 0.473857849794018 0.876167499056032 0.932579819357314 0.00122697904880038 0.383778127645497 0.213344095936713 0.900092855066905 0.9986683014643 0.373136160166744 0.823828657214901 0.901400940965651 0.00258647457008063 0.567966742046942 0.364060861079686 0.950043706983172 0.999368682573512 0.55683253575683 0.908012737403981 0.950733582524067 0.0036465056840636 0.649785667754528 0.446889885142543 0.96408056795226 0.9995525987353 0.639421401449422 0.933027039462632 0.964583826483029 0.00306410877407031 0.60909275437773 0.404236939150196 0.957519440162564 0.999467295160705 0.598268760778044 0.921256897923221 0.958110630870171 0.00304675160348204 0.607735182755307 0.402865400047972 0.957287055709352 0.999464252674909 0.596898476336823 0.920842542958208 0.957881338193622
248341 0.0252018004163415 0.669159170869406 0.599259957962685 0.99814257993047 0.968042113093692 0.937371652245783 0.905842701393189 0.994919109278407 0.0124186381346498 0.495909877867957 0.421074778215837 0.996188684354218 0.936440598291721 0.879225517558416 0.823922679612576 0.989609612386447 0.010394072634825 0.451064279541552 0.377922973560161 0.995440405655804 0.924846877571288 0.858769320194878 0.796270015290965 0.987585755653735 0.0179082991184442 0.587897175732518 0.513316136122355 0.997368594422367 0.955287156040511 0.913469767963924 0.871556714896895 0.992811579621354 0.00491710152441435 0.278802937997779 0.222283368654145 0.9903577894721 0.852716120662801 0.740980325958295 0.647737098075439 0.973976395478928 0.0101465842013859 0.445042898337876 0.372215921113179 0.995328548075092 0.923136917758871 0.855790329277308 0.792291575902826 0.987283666594647 0.0100582215495322 0.442861654841848 0.370153540287118 0.995287283536198 0.922507608082082 0.854696415919701 0.790833715485782 0.987172254714283 0.00447586468422009 0.260211379839655 0.206382195406484 0.989412663648971 0.840452910945568 0.722441967550098 0.625894533809534 0.971471825243704 0.0154421966522333 0.550974984294654 0.475671421864475 0.99694200735554 0.948391588996205 0.900794890193779 0.853725551402553 0.991652420810199 0.01421266119622 0.53006173912323 0.454721912925912 0.996674205186705 0.944110367579374 0.893010669773962 0.842892148060576 0.990925602211633 0.0159667452113467 0.55935580933428 0.484141827709163 0.997043744310323 0.950027594620155 0.903786659162064 0.857912906152186 0.991928713309064 0.0161347446928326 0.561976054497301 0.486798977519179 0.99707493362703 0.950530205916108 0.904707701619911 0.859204682519389 0.992013435347387 0.012953871059783 0.506593993760067 0.431526807490984 0.996347559567119 0.938937415866597 0.883690768489187 0.830037326890203 0.990039995135279 0.0118865841511653 0.484832782133671 0.41030866593079 0.996016629372503 0.933750696131023 0.87443888170028 0.817399437474519 0.989143793680799 0.00539865628232717 0.298072725484859 0.238940981636407 0.99121452150086 0.864124721416042 0.758593706802711 0.668857453235297 0.976253751364717 0.0164744648471884 0.567183150033287 0.492092054848924 0.99713606505243 0.951516782783497 0.906518244119565 0.861747661073275 0.992179518141271 0.0081663787399818 0.391781432652666 0.3226036187084 0.994190838297183 0.906076390068108 0.826589569205343 0.753930122219907 0.984217731609684 0.0121544545002551 0.490468401174587 0.415777160053046 0.996105128353123 0.935132469542364 0.876894636289373 0.820742089685378 0.989383359616876 0.0194224107402681 0.607778894363783 0.533943561219152 0.997576965252049 0.958689773344946 0.919787454410511 0.880534318161239 0.993378407105413 0.0119866460823837 0.486952113553489 0.412362989397347 0.996050148779251 0.934273597522231 0.875367441690271 0.818662344351421 0.98923452176789 0.00739880532842479 0.368347920102167 0.301258357574911 0.993587113642481 0.897261572258977 0.811863803307879 0.735012239849616 0.982595683345787 0.00675590126757473 0.347315457555799 0.282344339773156 0.99297662069889 0.888510055201884 0.797479788335146 0.716802104764997 0.980958882421608 0.0239280179879984 0.657283836097101 0.586426313681856 0.998041344513712 0.966355603432296 0.934176630914963 0.901208731695155 0.994643127156738 0.0237672278828508 0.655726235552068 0.584750127845014 0.998027795751131 0.966130310590446 0.933750630563123 0.900592071916268 0.994606198675945 0.00355251309945241 0.218088339517566 0.170959320666848 0.98668528786232 0.806843729858294 0.673627010612743 0.570201365579658 0.964289566093906 0.0111170998839131 0.467946056311778 0.394032279657399 0.995738787573311 0.929437462984335 0.866814880179053 0.807076148954875 0.98839215552293 0.00214032906947742 0.143692559674997 0.110371159163827 0.978062361889775 0.715351421556934 0.553920453367655 0.443877707083429 0.942014998881025 0.0104652628273883 0.452772758053764 0.379545965196909 0.995471606247018 0.925324900819352 0.859603837092702 0.797386702860277 0.9876700386388 0.0136172089158436 0.519237863673977 0.443983007436226 0.996527190666392 0.941775542832729 0.888792573263879 0.837058645357356 0.990526889841923 0.0038362383031782 0.231525071015678 0.182168863834978 0.987661350668291 0.81857939042312 0.69035029784212 0.588990699802571 0.966852238883049 0.00410531327722937 0.24385491200593 0.192528762930353 0.988463813009635 0.828468539115706 0.704707702779946 0.605361221145678 0.968965527390336 0.0111830306679548 0.469435126288574 0.395460966254894 0.995764084834242 0.929828628857465 0.867503708354744 0.808005509223354 0.988460561615585 0.00743239378784238 0.369410284461035 0.302219806302037 0.993616124378953 0.897681468275367 0.812559811383037 0.735900072760246 0.982673550234554 0.00629079415536975 0.331223248984556 0.268026253876857 0.992457761323754 0.881196977099422 0.785636251905713 0.702003498669053 0.979570466356381 0.0276704943087334 0.690053948446815 0.622076080939771 0.998312291777066 0.970881862714529 0.942775646974982 0.913716806541871 0.995381985890691 0.0114414386485732 0.475193748495676 0.400997983956122 0.995860435586026 0.9313213163066 0.870137010785081 0.811564453258222 0.988721157693732 0.0065997502173766 0.341998189539341 0.277598697954847 0.992810519062762 0.886156591039228 0.793651017553572 0.711998903739506 0.980514140863517 0.0130338352262653 0.508152412501496 0.43305698132932 0.996370179410913 0.939293918242494 0.884330082649469 0.830915127660135 0.990101290116408 0.00881544083032521 0.410307020835073 0.339684985007817 0.994619755959434 0.912438213702685 0.837368991220546 0.767958241249993 0.985372176226701 0.0176133734429151 0.583795284200505 0.509091775102541 0.997323849681815 0.954559454530487 0.912124094170234 0.86965224100369 0.992689914785375 0.0273092419994347 0.687156409838552 0.618894022225796 0.998289370366804 0.970497407735057 0.942042250541158 0.912645494846361 0.995319453465941 0.00907611079364864 0.417439761681795 0.34631102674248 0.994774838690757 0.914759122293477 0.841333672691147 0.773156648714596 0.985790007368124 0.00218298320756498 0.146143028176555 0.11232792058813 0.978482686015408 0.719360986061928 0.558801479841229 0.448764570170948 0.943085798430599 0.00524084523348468 0.291870195160129 0.233559487395828 0.990950946263229 0.860584576537332 0.753089657687136 0.662218443787306 0.975552404847942 0.00946350834619604 0.42773363080177 0.355922523771669 0.994989613159838 0.917991715675912 0.84688470124514 0.780470514047418 0.986369032863095 0.00120005754785985 0.0859212635076646 0.0649800599081027 0.961500051517398 0.584673020402403 0.41023158001728 0.308963168130672 0.900992818641455 0.00778907934936061 0.380479515902701 0.312272720813899 0.993908856434019 0.901939126839237 0.819647903436987 0.744977245361702 0.983459700302493 0.0123873865770075 0.495272097508243 0.420452966380717 0.996178985255361 0.936288575530314 0.878954335726549 0.823552243202243 0.989583345825232 0.00325416227439319 0.203451346073507 0.158842824143651 0.985477995830954 0.792754694658786 0.653988087579439 0.54851017737972 0.961131569983025 0.00702646603496185 0.356331923731951 0.29042464717132 0.993247067415222 0.892367125560081 0.803790664062065 0.724759338944821 0.98168355570243 0.00848110722803187 0.400904594570155 0.330992532738288 0.994406971904244 0.909271701009106 0.831987617368281 0.760935816076361 0.984799247796693 0.00621584831124219 0.32855712774268 0.265666750825314 0.992366945736317 0.879928558099123 0.783598118715662 0.699474370689754 0.979327707921041 0.0230624167643563 0.648734492405224 0.577246259897735 0.997966181345686 0.965107014690708 0.93181809525887 0.897798149926572 0.994438284512985 0.0134030005185786 0.515224433812679 0.44001887331656 0.996471120140795 0.94088791214616 0.887193967618068 0.834854546295443 0.990374876686841 0.010757835728904 0.459686410122541 0.386130450161397 0.995595515934142 0.927227908094841 0.86293358039395 0.801851896014201 0.988004849037111 0.0193483892425397 0.606850262475542 0.532974444720571 0.997567534788556 0.958535284626252 0.919499698018724 0.880124096898694 0.993352744717744 0.00815301428521082 0.391388008149276 0.322242857038934 0.994181293355726 0.905935763817633 0.826352740192348 0.753623638660864 0.984192060567624 0.00673084802572541 0.346468025980723 0.281587041559961 0.992950486338913 0.888138986104805 0.796875009293593 0.716042186673327 0.980888890099369 0.0118231667925928 0.483480725381904 0.408999438805955 0.995995092856297 0.933415017542845 0.873843279542488 0.816590017878002 0.989085505639331 0.025504274464065 0.671863506430803 0.602195991594993 0.998165136495094 0.968418644862214 0.93808643528184 0.906881580464837 0.994980614912494 0.0119433389981832 0.486036952431085 0.411475580909837 0.996035710148272 0.934048287992533 0.874967226409887 0.81811787398417 0.989195438955965 0.00812834665131277 0.390660528852023 0.321575991430949 0.994163593695996 0.905675101914607 0.825913923315995 0.75305595436087 0.984144459716861 0.00599823872605116 0.320696353958397 0.258730838468431 0.992090498757326 0.876088393313708 0.777456268657711 0.6918837575359 0.978589206624681 0.0183427853144254 0.593799239355065 0.51941316936542 0.997431898211026 0.95631847618182 0.915380184348023 0.874265117448687 0.992983740417697 0.0118380005121517 0.483797599876187 0.409306180800888 0.996000150973602 0.933493835429438 0.873983093479095 0.816779979160929 0.989099194916311 0.00478653355462954 0.273397818806674 0.217643315030204 0.990096085548336 0.849287132076192 0.735756088626884 0.641541998628758 0.973282071035589 0.0141123103090397 0.528270978973302 0.452940359181198 0.996650295267174 0.94372989897018 0.892322014402369 0.841937995406111 0.990860743204111 0.0308067301352248 0.71319835688029 0.647705060358943 0.998488728984733 0.97385083177249 0.948458268879931 0.922046493374127 0.995863495225605 0.00601098637252655 0.321161816744935 0.259140673076226 0.992107240660714 0.87632006441188 0.77782558174805 0.692338882260434 0.978633911010695 0.00736335500265254 0.367222855833579 0.300240806909369 0.993556209572146 0.896814677439417 0.811123637335382 0.73406876081394 0.982512743186357 0.00303966385537107 0.192590556448238 0.149915180014674 0.984465854126663 0.781291337702346 0.638350689640993 0.531520615329175 0.9584940211298 0.0107129434202479 0.458636685965318 0.385128968990472 0.995576940867422 0.926942163511436 0.862432835117287 0.801179414712555 0.987954649092562 0.00936922426465651 0.425261233396158 0.353608726277613 0.99493896869809 0.917227529691909 0.845569379215154 0.778733728859852 0.986232458173237 0.00393872874074684 0.236267827513049 0.186145470630253 0.987979779375737 0.822477077426923 0.695979719602964 0.595382813322733 0.967690128960911 0.00645276787483945 0.336914930943278 0.273075392216629 0.99264687992756 0.88384941343561 0.789913555811366 0.707327904572775 0.980076241536854 0.0129430241127068 0.506381856536836 0.43131862580871 0.996344469791316 0.938888738887177 0.883603510353448 0.829917563847818 0.990031622871004 0.0202410820008205 0.617773229336209 0.544409005504684 0.997676676308741 0.9603261006128 0.922840708166287 0.884894741318559 0.993649794505396 0.0255720935221113 0.672464028706893 0.602848645551783 0.998170120906248 0.968501885761414 0.93824452636678 0.90711146077857 0.994994206700717 0.00745016529084849 0.369970961376454 0.302727461234932 0.993631368692205 0.897902259352187 0.812926005938987 0.736367442956271 0.982714470184008 0.00931660569215279 0.423872320278883 0.352310380246559 0.994910261390396 0.9167948887347 0.844825555551781 0.777752599619387 0.986155052794571 0.0156609420221946 0.554507284130968 0.479236203379341 0.996985259230876 0.949086462953764 0.902064444773221 0.855500838833668 0.991769870325024 0.00512196788631615 0.287126352921574 0.229456287042059 0.990741772143202 0.857794357378766 0.748776100453862 0.657040321960682 0.974996265777606 0.0146884904843406 0.538375875895905 0.463018649419052 0.996783145069928 0.945847540937974 0.896161445511763 0.847266449099737 0.991221185010186 0.0243672176670094 0.661470026544192 0.590939362620937 0.998077443625704 0.966956353515162 0.935313502825383 0.902855798358829 0.994741527318189 0.01258419892258 0.499262589778611 0.424347454860911 0.996239266540637 0.937234171395051 0.8806423999441 0.825859854365996 0.989746610566296 0.00743345745575999 0.369443869855303 0.302250210976188 0.993617038825975 0.897694709802293 0.812581768984068 0.735928092156018 0.982676004802385 0.00730105071799611 0.365235998858429 0.298445429362222 0.993501172916426 0.896019840948335 0.809808708352121 0.732394370898066 0.982365058032646 0.00872737924213582 0.407858613157062 0.337416864654249 0.99456528269429 0.911625609120439 0.835984947048887 0.766148455283573 0.985225464953688 0.00430446551799999 0.252733004056407 0.200032546042661 0.98899385274427 0.835123523675226 0.714509659294959 0.616667067081567 0.970364572928502 0.00813364244776688 0.390816852010826 0.321719265965572 0.994167402562625 0.905731182997813 0.82600831618499 0.753178046285576 0.98415470290492 0.00332594976894929 0.207022248713574 0.161789802724694 0.985787993737651 0.796328456575211 0.658925232428031 0.553925798044515 0.961941214186467 0.00145958294288688 0.10262021022985 0.0779561491319235 0.968135478226578 0.631353499936193 0.458354947517103 0.352303328576042 0.917158107857949 0.00494440739881935 0.279923344564448 0.223246952484637 0.990410789311137 0.853413706100978 0.742047036939532 0.649005912595578 0.974117084817857 0.0129416430591211 0.506354834071719 0.431292109112889 0.996344076024956 0.938882535749833 0.883592391225175 0.829902303468528 0.990030555901642 0.00662751950305934 0.342949993080222 0.278447117521071 0.99284062599502 0.886582303516758 0.794342369976223 0.712864849660473 0.980594734090334 0.00401454048798091 0.239739147524521 0.189062677300086 0.988204982332172 0.825254596182823 0.700014540166869 0.599985374816347 0.96828326219479 0.00595847727039695 0.319240486816127 0.257449664524381 0.992037822226748 0.875360213515673 0.776296469441306 0.6904555538331 0.978448566061789 0.00757067396238372 0.373747292398451 0.30615095558056 0.993732864287355 0.899374871283548 0.815372255623131 0.739493991137002 0.982986967287089 0.0121019353614868 0.489372970692787 0.414712772802242 0.996088084624276 0.934866059569495 0.87642065270637 0.820096261666786 0.989337216686211
248361 0.000422816364432851 0.274302102439419 0.0163829666737682 0.43647076216595 0.839073556670095 0.54959062954507 0.774395333739652 0.785249027291683 0.00191436247554906 0.631531250206338 0.0702210215816914 0.778370823925285 0.959419714046527 0.846928621258372 0.939629982284256 0.943118247692519 0.0009865102996054 0.46876476604839 0.0374278281695915 0.643893173312339 0.92408227254959 0.740163151589258 0.889052404708601 0.895136968622928 0.00270774555779008 0.708129851780551 0.0965838091188742 0.832538277456309 0.970987116556283 0.88677748375103 0.956583167836182 0.959134457069398 0.000329966527512052 0.227770477249706 0.0128302787655497 0.376709715023817 0.802708825974732 0.487746749958901 0.728150406655365 0.740483330338227 0.00180622857328397 0.617875271326564 0.0665116624121401 0.768159090530908 0.957090071573706 0.839223262413304 0.936239747778774 0.939911378573809 0.00163961806396539 0.59473986992712 0.0607396649619093 0.750447593005582 0.952927492573195 0.825708916580412 0.930202039083115 0.934196914444224 0.000890562277706137 0.443363952343947 0.0339078943294997 0.620079412387292 0.916577924469301 0.719987567575705 0.878540532460163 0.885127098951138 0.00226641323622992 0.669949831754132 0.0821013486525028 0.806177958257297 0.965517520633684 0.867597195370198 0.948542004365769 0.95154187717952 0.00134595151760552 0.546351218746155 0.0503951042822251 0.711636345314799 0.943224180941586 0.795411556609289 0.916226032923487 0.920952847290125 0.00170860370766078 0.604649735996775 0.0631379827157986 0.75809858036594 0.954745035930292 0.831570354993615 0.932835201815066 0.936689625884186 0.0022605868462459 0.669379121228263 0.0819071347889899 0.805774516864389 0.96543152355027 0.867300554783884 0.948415933286938 0.951422779337173 0.00132760030729833 0.542941995162311 0.0497413079989167 0.708807227980019 0.942483519946641 0.793165466391811 0.915164848874018 0.919946307349631 0.000912685193989515 0.449433340654039 0.0347217136455719 0.625848006880216 0.918436749675646 0.724912168171036 0.881137001335774 0.887600779266699 0.00227693023086277 0.670975043710973 0.0824517144946854 0.806901979455577 0.965671674816974 0.86812931458683 0.948768020915364 0.951755387694063 0.00216339173499448 0.659559908882822 0.0786554563290287 0.798788491847052 0.963931084524773 0.862148938211608 0.946218078749355 0.949346195811398 0.000702009623959812 0.385654580920527 0.0269171409182526 0.562617198547584 0.896473349507646 0.66958425617933 0.850761586237021 0.858612129548576 0.00137154337300008 0.551021743141826 0.0513054014580283 0.715491324642388 0.944225831980641 0.798463759980186 0.917662412380105 0.922315052973979 0.00280474402561234 0.71537037290759 0.0997074765635423 0.837401211008209 0.971965008166148 0.890272950516145 0.958025563562876 0.960495594092005 0.00197273247271843 0.638505848725201 0.072211416526153 0.783518722517135 0.960575294502938 0.850789353775161 0.941314632670128 0.944711284250647 0.00195880883569563 0.636866136389469 0.0717373789586512 0.782312523815591 0.960305647143136 0.849886164436883 0.940921353102722 0.944339421349138 0.000711955599665408 0.388995427952909 0.0272883569116874 0.566078487230729 0.897772675169432 0.672691505818856 0.852540254633473 0.860312595358769 0.00181317049356863 0.618782191522751 0.0667506583799207 0.768842771878094 0.957247617873676 0.839741101402114 0.936468765688682 0.940128051862712 0.000864797904889359 0.436125024965904 0.0329584336544854 0.613133334619869 0.91430354315689 0.714025690234823 0.875370125748562 0.882105547269509 0.00149533150235585 0.572322941892781 0.0556846489936435 0.73277368099993 0.948611736512359 0.812030105138052 0.923968980774014 0.928293103451186 0.00266755819554572 0.705021392901021 0.0952834642127098 0.83043752117733 0.970561746204877 0.885263370187983 0.955956194203455 0.958542729364819 0.000745209449013225 0.39990671644736 0.0285274977628759 0.57726406930805 0.901889793493241 0.68266943961896 0.858191321923875 0.865712721796043 0.0016373491396242 0.594405514721366 0.0606605818166103 0.750187742774768 0.952865235285718 0.825509211794299 0.930111929842465 0.934111597281883 0.00018380632779548 0.141098241730827 0.00718685469692238 0.251845777309778 0.693823651145685 0.34654124010826 0.59868859793366 0.613779526633277 0.000941343662183385 0.457102088166704 0.0357739686120584 0.633065695958158 0.920725117542687 0.731040099727078 0.884340077867919 0.890651288377311 0.0016363930789284 0.594264462053136 0.0606272545301675 0.750078087449669 0.952838952563108 0.825424924989945 0.930073890762332 0.934075580865128 0.00233425238291404 0.676453159802923 0.0843567964715756 0.810755274520553 0.966488283269024 0.870956206761485 0.949965902288623 0.952886888411372 0.000558389461817941 0.332999593557827 0.0215258445401446 0.505688887747194 0.873205731466423 0.617103294703709 0.819291198145068 0.828463423484768 0.00113322020508362 0.503421909140152 0.0427619731275051 0.675045246777142 0.933263937892228 0.765954711355943 0.902021465976497 0.907468808873641 0.000452779006248468 0.288145583757151 0.0175241080410365 0.453385350131248 0.848109149406968 0.566482245800726 0.786136837229292 0.796574042029655 0.00327314296852413 0.745834833566306 0.11450068809069 0.857407913847561 0.975891209507811 0.904515923325498 0.963831290726062 0.965971811930051 0.00148501876848119 0.570625640355124 0.0553213189225921 0.731414321090798 0.94827282289827 0.810969912439886 0.923480654172844 0.927830380241419 0.000956248387832027 0.461006789094883 0.0363203439497699 0.636710655535568 0.9218652763514 0.73412057134894 0.885938711176447 0.892173325300192 0.00175732691077267 0.611362584297943 0.0648246991862541 0.763226221744941 0.955946541461375 0.835478582149299 0.934578547317428 0.938339538106768 0.000613982881812744 0.354416132262161 0.0236196298502899 0.529396690064894 0.88335286904147 0.639279228953736 0.832927487334435 0.841541442008022 0.00425198388461141 0.792348049458803 0.143938842452299 0.886607115660321 0.981355656245973 0.924913396328503 0.971950646430466 0.973623801174571 0.000902112574639984 0.446549324028936 0.0343329531625773 0.623113157581599 0.917558846003219 0.722580450292379 0.879910117601184 0.886432014400591 0.000704530882107457 0.386504915640514 0.0270112685363832 0.563499826657683 0.89680583511823 0.67037749219278 0.851216514513095 0.859047091622993 0.00115582349883918 0.508364278751077 0.0435786808506333 0.679367400780774 0.934484909342298 0.769480613259877 0.903755087667042 0.909115757217185 0.00116443593513478 0.510221719862626 0.043889510664321 0.680984204857243 0.934938471756556 0.770796322032231 0.904399629096487 0.909727984710788 0.00241551705070102 0.683914999004182 0.0870444543061852 0.815962429951705 0.967581713112036 0.874762778428619 0.951571416133987 0.954403171379656 0.00129361100195741 0.536490668502906 0.0485280579891322 0.703418208694594 0.941059471020955 0.78887261875732 0.913126763133453 0.918012800800995 0.00149876483034695 0.572885043904276 0.055805548947547 0.733223199042411 0.948723586345618 0.812380436853755 0.924130177295462 0.928445842191128 0.0016495773544297 0.596201020487325 0.0610866418984002 0.751581836804499 0.953198835940574 0.82658013792963 0.930594839327629 0.934568814221046 0.000676183490178517 0.376806863399318 0.0259519362626939 0.55336650300142 0.892940099982498 0.661233697540672 0.84593635496791 0.853997164654691 0.00120156500297378 0.518071582751708 0.0452272802982569 0.687772011509807 0.936824095730038 0.776300905396405 0.907082372172257 0.912275706646237 0.00114718605633576 0.506487273293715 0.0432667508837136 0.677729386963095 0.934023641919588 0.768145848564028 0.903099897845058 0.908493365332811 0.00290856491497323 0.722733872946944 0.103027669329447 0.842303645135815 0.972941374702866 0.893783473343518 0.959467150253621 0.961855726692166 0.00183042267228233 0.621017604762182 0.0673440999592533 0.770524573233694 0.957634199039986 0.841013742584032 0.937030876477987 0.940659837640122 0.00143353589116693 0.561947404846721 0.0535034378895765 0.724416372230926 0.946511883118759 0.805493544055428 0.920946079405207 0.92542824848677 0.00166563239713285 0.59853449845098 0.0616454670760835 0.753388810420565 0.953629745117841 0.827966449585886 0.931218851156729 0.935159586108098 0.0027058354455398 0.707983584250116 0.0965220857488656 0.832439603316312 0.97096717631063 0.886706420067094 0.956553770865245 0.959106713696037 0.00100569711371973 0.47356911512017 0.038128718095969 0.648301989222399 0.925423950387516 0.743854226733822 0.89094009485689 0.896933135935288 0.00211710331301543 0.65467632976896 0.0770989832635888 0.795282224860483 0.963169870356144 0.859552646493647 0.945104330700424 0.948293686814113 0.000481699562635713 0.301016472047111 0.0186231173153383 0.468776613885007 0.855918067797196 0.581627583402616 0.796366851401263 0.806427732138683 0.00132161823297156 0.541819592313025 0.0495279959720726 0.707872987531284 0.942237893230758 0.792422613791466 0.914813101430763 0.919612643589997 0.000679357044522541 0.377907769049048 0.0260706425552105 0.554524249437456 0.893387203595708 0.662282479210565 0.846546021507567 0.854580416127939 0.00107941387570434 0.49124810686146 0.0408123556686032 0.664272975588289 0.93016609860503 0.757111750765698 0.897632448800017 0.903297649034816 0.00319712426722563 0.741339952508548 0.112132028371511 0.854501262776204 0.975330275337493 0.902460298629835 0.963000399359842 0.965188317975842 0.00127108127386902 0.532113357093864 0.0477221950218878 0.699735029057796 0.94007608996509 0.785927709188229 0.911721062653838 0.916678947372483 0.00262452830327915 0.701619105639645 0.0938871038178577 0.828129143439447 0.97009228020419 0.883596755314232 0.955264542344179 0.957889906502135 0.0016435015415954 0.595310876424813 0.0608749931482097 0.750891101635037 0.953033671646619 0.826049673502634 0.930355732450764 0.93434243209815 0.00164015116611673 0.594818349649254 0.0607582443077064 0.750508568683533 0.952942096614906 0.825755772666347 0.930223177337059 0.934216928412666 0.000743538720525503 0.399367804432892 0.0284653146369678 0.576715846504345 0.901690864580669 0.682182653013646 0.857917748119379 0.86545138317399 0.00279192575407189 0.714434131818538 0.0992958908243827 0.836774782823992 0.971839566905644 0.889823416116955 0.957840456304288 0.960320928513186 0.00122547058466995 0.522994221860831 0.0460866775760948 0.691991806526064 0.937981444582908 0.779707453166549 0.908731492192796 0.913841409285069 0.0046458086352068 0.80660708953829 0.155253416191801 0.895249269997564 0.982915767765398 0.930863722961527 0.974277117194374 0.975814950196867 0.000701944938074776 0.38563273361012 0.0269147257285685 0.56259450676294 0.89646479102323 0.669563854580782 0.850749877933193 0.858600934783758 0.00192781469503829 0.633162335173772 0.0706804734533696 0.779578770670956 0.959691989082946 0.847835954194319 0.940026737241678 0.943493456229746 0.00247945050224373 0.689548674648653 0.0891481602757191 0.819862483114065 0.968393168786337 0.877603671441104 0.952764058296133 0.955529335496486 0.00169031654351464 0.602070149342084 0.06250338260106 0.756116377703512 0.954277018872013 0.830055236776163 0.932156699034024 0.936047391268152 0.000963183667023117 0.462804630266461 0.036574370954717 0.638382145307096 0.922384705724996 0.735530040201953 0.886667613696753 0.892867203774143 0.00119180411757596 0.51603235399752 0.0448759463624366 0.686015656363664 0.936339040627377 0.774879542740628 0.906391781748242 0.911619953806254 0.00142578000725534 0.560609612827545 0.0532289842323813 0.723330466878479 0.946236169222384 0.804640958522228 0.920549644003213 0.925052460831437 0.000895869378840917 0.444832090913252 0.0341032445214231 0.621479383790911 0.917031515921971 0.721184924317416 0.879173681075516 0.885730378689372 0.00220397772438045 0.663729962363407 0.0800159870054954 0.801765704081243 0.964573147689764 0.864347851866158 0.947158166348957 0.950234480868138 0.00159214789476772 0.587627958092075 0.0590823918460192 0.744896129172356 0.951589766690858 0.821433312184503 0.928267106976087 0.932364675525569 0.00531022029394994 0.826704395914714 0.173697974289966 0.907194778926724 0.985031167744344 0.939024470753689 0.977437616832226 0.978790613841445 0.00368116782116602 0.767528624478821 0.12700736635137 0.871222870594759 0.978514628053457 0.914223439971984 0.967723616567207 0.969641039532914 0.00111667989819715 0.499741969681436 0.042163473859751 0.671808003315151 0.932341275576478 0.763305566976615 0.900712812771798 0.906225349346327 0.00169761146381972 0.60310318451629 0.0627566307603917 0.756910970100235 0.954464868982635 0.830662881259423 0.932428994060465 0.936305137687004 0.00088292280061532 0.441236935024464 0.033626556091382 0.618045925318063 0.915916219220199 0.718245847821462 0.87761739911883 0.884247430058188 0.0023117615690244 0.674325589725266 0.0836102397414433 0.8092618271958 0.966172544116948 0.869861584333543 0.949502626810463 0.952449305123063 0.00308096125902202 0.734157202565457 0.108488643916692 0.849824334417253 0.974421025401374 0.899143015598208 0.961654574739514 0.963919095009108 0.00183779754236399 0.621965231973247 0.0675975572701664 0.771236074865359 0.957797331889747 0.841551631668262 0.937268147054043 0.940884296797917 0.00281747286076411 0.716294049981498 0.100115828959519 0.838018544235099 0.972088476317502 0.890715744332477 0.958207782405811 0.960667530307856 0.00212544584979728 0.655566784396785 0.0773798832386737 0.795923132112995 0.963309422837254 0.860027756890626 0.945308448148389 0.948486591720811 0.00108954198299659 0.49358490538061 0.0411799277493487 0.666354805268038 0.930770969231787 0.758826902649239 0.898488358857446 0.904111251521217 0.00149377352774848 0.572067384376666 0.0556297771078216 0.732569199792395 0.94856082046974 0.811870700599061 0.923895607274806 0.928223578764634 0.000860789546518941 0.434981885311213 0.0328105554995524 0.612029817210337 0.913938516026264 0.713075287440922 0.874861958130059 0.881621128838269 0.000522620282517513 0.318453787089965 0.0201740585985102 0.489131519361248 0.865689038182015 0.601335754572071 0.809276416617936 0.818844565826719 0.00133304319128125 0.543958475251454 0.049935312332096 0.709652094087159 0.942705201732846 0.793836765498082 0.915482380975113 0.92024750239656 0.00240097470585361 0.682605001335092 0.0865646244698745 0.815051701681553 0.967391303262862 0.874098131832263 0.951291703136268 0.954139025727945 0.00311286720515275 0.736169322006224 0.109492245611413 0.851138502592596 0.974677352870347 0.90007634827664 0.962033850471844 0.964276804353667
248381 0.0390105950001975 0.773968513873852 0.345433699189859 0.95496034447763 0.981431810752779 0.894633310338045 0.999005131086915 0.989649508972883 0.0222823352258178 0.657812312866753 0.228558479236903 0.922501460506479 0.967398936923958 0.826592966118478 0.998229299184104 0.981711414655412 0.0147891946182772 0.558734625558635 0.163283020591489 0.88688374115812 0.951327026864495 0.758438693459374 0.997314168594249 0.972494760745168 0.0379076262338447 0.768707757028665 0.338720748334945 0.953659855766714 0.980880363954796 0.891788304687166 0.998975039955128 0.989339464273189 0.00451987421295856 0.276927450385223 0.0557358152740873 0.703394638820555 0.85532006535648 0.487091991145532 0.991174919692515 0.914487872743693 0.0260073681473528 0.6925276800553 0.257679237920502 0.933094963940387 0.972041274485315 0.848138320600095 0.998488304344951 0.984348652581095 0.0182218297400043 0.610221152739196 0.194381572292264 0.906489991216381 0.96026388703761 0.795166229035245 0.997826605403438 0.977636372370901 0.0150767445608979 0.563548644579442 0.165971386291596 0.888830088395076 0.952224256599141 0.762002056370429 0.997366025889378 0.973012857113519 0.0342170943268294 0.749279493753393 0.315343276747569 0.948731187097459 0.978782415351016 0.881099522379684 0.998860266689404 0.988158505577235 0.0181797241279583 0.609660562290779 0.194012850155355 0.906290067349745 0.960173880388417 0.79478217794264 0.997821489400792 0.977584797753341 0.0135230812843499 0.536247552497437 0.151255977001171 0.877451478181015 0.946946954508912 0.741418727800785 0.997059680388451 0.969959417590108 0.0310713336461094 0.730090473170429 0.294225896354854 0.943659472147503 0.976610197045243 0.87025238618386 0.998740938688559 0.986933379951926 0.0207284661193579 0.640995142599192 0.215794747051484 0.917052401946873 0.964986883200317 0.815747301761895 0.99809379573565 0.980336773912759 0.00767825393122733 0.394922206397527 0.0913968611152451 0.801644021964039 0.909704940336791 0.618088385001999 0.994802565188577 0.947984271625942 0.00464421567542888 0.282419668942601 0.0571881631782629 0.709050873105903 0.858661255319064 0.493905237764473 0.991410231142341 0.916595901925953 0.0522462287991503 0.823007793682919 0.417469740761329 0.966434979908494 0.986259417796408 0.920192871655678 0.999267201919777 0.992357206674481 0.00908456825015778 0.436085326503404 0.106491177951774 0.827241866525793 0.922702180205014 0.657246017668441 0.995609807309702 0.955739594091523 0.022104800951258 0.655968446395561 0.227119219960244 0.921914557505284 0.96713993486414 0.825417196154289 0.998214779695416 0.9815639524063 0.0236668896947601 0.671562422557213 0.239619109023196 0.926799145103252 0.969289715898282 0.835259461519005 0.998335072693392 0.982786876133399 0.0196432608896858 0.628270598708195 0.206652245580159 0.912781047697667 0.963084533545507 0.807355144063584 0.997986473612739 0.979250489037343 0.00537800591508248 0.313230772866318 0.0656761573275093 0.738504763744644 0.875626193639806 0.530724336726379 0.992578973702328 0.927196527558123 0.00983579013795211 0.455900880271379 0.114367507690998 0.838405745937121 0.928232450769836 0.675080497991709 0.995946816789744 0.959011203593144 0.032325080397616 0.73806474575994 0.302779935094293 0.945792493369559 0.977525432911194 0.874795822888605 0.998791277159793 0.987449863769934 0.0224962510501381 0.660008824061467 0.230286266826093 0.923197297226437 0.96770576450124 0.827989369112113 0.99824649022922 0.981886061405701 0.0130205592581268 0.526691445260522 0.146394805626214 0.873264579439224 0.944985519111883 0.733993194727909 0.996944996007665 0.968820767398604 0.0373221726099228 0.765819761967277 0.335107664268051 0.952939857116186 0.98057468248964 0.890217655428495 0.998958345850735 0.989167531886416 0.0290870189041149 0.716474813647937 0.280297397118212 0.939930952775666 0.975004540174896 0.862374407887486 0.99865241066376 0.986026246298785 0.00704540205672804 0.374414922475314 0.0844510485551688 0.78750426360212 0.902329753150164 0.597434721083415 0.994334759549386 0.943541647823122 0.019443916952699 0.625837701446777 0.204951847641659 0.911949251995444 0.962712878291238 0.805731902659673 0.997965459649372 0.979038045966908 0.0241387279083414 0.676007559102633 0.243323319368448 0.928159397290831 0.969886043975706 0.838023457264529 0.998368351427313 0.983125680850663 0.00814860646780726 0.409329138638926 0.0964969216304943 0.811001407844295 0.914508235195807 0.632131317593906 0.995103411647159 0.950861269093435 0.00145430404784748 0.109409650722549 0.0185818285954682 0.432044161013538 0.654735452211016 0.233496001266028 0.972992502689823 0.774286339961874 0.00380748244000639 0.243794898924989 0.0473349530783109 0.666252554128718 0.832677099231904 0.444263883874519 0.989533583309261 0.900022505234446 0.00226385416468204 0.160645492901946 0.0286519829730418 0.542357352683221 0.747112805757263 0.321841329208087 0.982495094655811 0.842377707654905 0.00142782314132609 0.107629326523177 0.0182491783124606 0.42753416783485 0.650563568314919 0.230218483151434 0.972504674911236 0.771053880716062 0.00424158492462913 0.264330514882315 0.052470363178075 0.689907933601202 0.847241186553508 0.471164485864355 0.990598747664866 0.909362793077557 0.0103385134261084 0.468417137574588 0.119567846413234 0.845112371453132 0.931515534062075 0.686027136008548 0.996145098438166 0.960945520447379 0.00259930554160596 0.180210603537985 0.0327691292735815 0.576482050881133 0.772377436571378 0.352787041489869 0.984724716165573 0.859909525066897 0.046943356631498 0.806004498074597 0.390365840334873 0.962584037146755 0.984646816100086 0.911522245671768 0.999179931006247 0.991454043542957 0.00806251394978913 0.406742632192908 0.095567340159029 0.80935458938607 0.913667303563473 0.629637688502117 0.995050956605045 0.950358510239897 0.0246214020229696 0.680436250994012 0.247079093756171 0.929500842383625 0.970473133694567 0.84075921039525 0.998401076815914 0.983459057893269 0.004526500755163 0.277222232892822 0.0558133191005224 0.703701582928972 0.855502086213152 0.487459671096211 0.991187783406755 0.914602887100616 0.0118437997784362 0.502737651365051 0.134810517091774 0.862263718735871 0.939780861578107 0.714850781545205 0.996638490713476 0.965789415146263 0.00676955175820102 0.365043297238216 0.0813929429736367 0.780696311336117 0.898727498014464 0.587725266600891 0.994103641338976 0.941360584059691 0.0303000515593302 0.72494998538316 0.288869829653162 0.942264800565384 0.976010462440064 0.867296111046519 0.99870790451557 0.986594707309271 0.0124169587338301 0.514693164533331 0.140488393332726 0.867847469170918 0.942431916761738 0.724501186354619 0.996795012363075 0.96733528088257 0.0364118151753359 0.761190282915879 0.329419279248837 0.951776596813309 0.980080237019376 0.887686721140731 0.998931321963281 0.988889327640568 0.00363983688603325 0.235559089058958 0.0453379930767295 0.656128058343255 0.826284874560245 0.433134821799781 0.989054969424659 0.895881368241342 0.0103683288640466 0.469141775128771 0.119874514451548 0.845492887037205 0.931700936040627 0.68665357034783 0.996156256442319 0.961054580239829 0.0317768985616482 0.734634313776182 0.299062735959099 0.944879391027777 0.977133935333105 0.872847589940754 0.998769755500108 0.987228987028251 0.00362925047601148 0.235033085918333 0.0452116314434081 0.655468180163755 0.825864862233875 0.43241719582656 0.989023278208496 0.895608368642772 0.00729749807024627 0.382745185518391 0.0872295313169781 0.7933695380731 0.905406334564179 0.605920952745161 0.994530779002785 0.945398621558751 0.0246365972091155 0.680573776989875 0.247196785027444 0.92954228099142 0.970491253814298 0.840843878876366 0.99840208626672 0.983469344523965 0.00411519437081775 0.258465678474831 0.0509804307184557 0.683371843734064 0.843267970695747 0.46360248630401 0.990311585083995 0.90682765540608 0.0336573527187734 0.746058492769169 0.311668809820771 0.947894349239836 0.978424935491358 0.879299207777602 0.998840663461957 0.987957053057546 0.00821099839332171 0.411189827350079 0.0971695039336575 0.81217737521114 0.915107587601003 0.633917852942431 0.995140742156557 0.951219357639285 0.00845782189843025 0.418439470676917 0.0998212875276682 0.81669088413302 0.917399172284796 0.64082062806044 0.995283048822415 0.952586647825243 0.00366680874695335 0.236896016932406 0.045659795939433 0.657797977984718 0.827345912853227 0.434955069430544 0.989134893717008 0.896570526886143 0.00933446908139668 0.44283206603609 0.109125485778672 0.83112108546093 0.924633162080609 0.663389185553529 0.995727911620832 0.956883831379122 0.0154821630130715 0.570164800513288 0.1697351488681 0.891464969516954 0.953435323612031 0.766854445573561 0.997435875818592 0.973711502333898 0.000929472249237099 0.0727646801230854 0.0119499560482459 0.327017175539257 0.547785975427176 0.162891928001205 0.958356343256046 0.686645561121044 0.0043402334975658 0.268845002196511 0.0536302793106663 0.694825955015372 0.850205704050602 0.476921418759518 0.990811365854861 0.911248033944212 0.000394314308097229 0.0322024356710224 0.00510198840551066 0.170836379903834 0.339331419506926 0.0762185705883593 0.907044150342716 0.481628064257251 0.0131143126723211 0.52850330893075 0.147305577673065 0.874066952174125 0.945362230473467 0.735410148946435 0.996967057050728 0.969039614301765 0.0048743570268615 0.292371536658303 0.0598654845610593 0.718973552317461 0.864456924197439 0.506053875328601 0.99181435160721 0.920236610154566 0.00872505346642821 0.426093826285327 0.102676296003322 0.821341562795033 0.919745889313815 0.648010177652537 0.995428086134133 0.95398382068493 0.00165706476536282 0.122812493606649 0.0211220166405602 0.464362425610176 0.683660137140186 0.257701114218621 0.976223301420325 0.796311403533172 0.0276848815613189 0.706032803698952 0.270155156421917 0.93699495599586 0.973734932732484 0.856227510597264 0.998582215212381 0.985308034249946 0.00142503432323369 0.107441424071515 0.0182141333832323 0.427055042841148 0.650118346941015 0.229871691708863 0.972452273551532 0.770708069882991 0.0559455460150709 0.833297782547142 0.435155491236324 0.968703477412853 0.987205814840142 0.925345229402187 0.999318293424808 0.99288664127274 0.0236870604151476 0.671754853929492 0.239778129475965 0.926858320575128 0.969315679282215 0.835379493373209 0.998336522414489 0.982801631084894 0.0399393787420116 0.778225173412046 0.350993346299473 0.956002298838637 0.981872994564969 0.896920234999531 0.999029182396854 0.989897448551026 0.00165474559669098 0.12266144321336 0.021093030599974 0.46401350790227 0.683356662288696 0.257432849150793 0.976190717181636 0.796083764446111 0.00105543481867866 0.0818284351315171 0.0135491658652665 0.355605334892659 0.579067443106703 0.180990821614836 0.963147668823073 0.713348020148259 0.0158916850138536 0.576652637981205 0.173505782235245 0.894004734038655 0.954598809656969 0.771562941511085 0.997502823707875 0.974381971343378 0.0244160332838137 0.678566276056242 0.245485195231734 0.928936092992214 0.970226088555832 0.839606245751768 0.998387310660798 0.983318795711913 0.00163175471872747 0.121161237423928 0.0208055943956574 0.46052988144357 0.680316468552109 0.254762967848573 0.975862806925133 0.793799310309649 0.028597175644437 0.712908830187374 0.2767830372568 0.93893591314078 0.974574776224105 0.860285614196354 0.998628668774151 0.985783222842699 0.0102233038291436 0.465598796564015 0.11838101597138 0.843624461619091 0.930789671581349 0.683583175412705 0.996101373666402 0.960518363723686 0.0195415736756229 0.627033397710232 0.205785680023371 0.912358671782358 0.962895860284359 0.80653043483703 0.997975807651158 0.979142649874015 0.0181490862387969 0.609251667819235 0.193744359444259 0.906144066643488 0.960108135767832 0.794501839884141 0.997817751885458 0.97754712282427 0.00419997740993565 0.26240992852016 0.0519803555018501 0.687786082647973 0.84595553095303 0.468698531467526 0.990506104432068 0.908543530552801 0.0558251732271077 0.832980623232847 0.434594811780874 0.968634237407144 0.987176967296439 0.925187472451442 0.999316737452588 0.992870510004358 0.0107315142200085 0.477816046792011 0.123594466680698 0.849983989474269 0.933882161557491 0.694091208266308 0.996287214643276 0.962336252467246 0.00529413056335054 0.309841302935658 0.0647130581682937 0.735441435574654 0.873894903798597 0.526786620489009 0.992461657132595 0.926122532722676 0.0111049877081567 0.486451610422131 0.127389956415999 0.854341078379797 0.935986015219111 0.701385383477394 0.996412981654686 0.963570022824889 0.033501601206704 0.745148135483042 0.310640105569463 0.947656790253478 0.978323387789507 0.878788902282598 0.998835092388613 0.987899815480948 0.00854043658745598 0.420827087425089 0.100705687549221 0.818154021626346 0.918139048156391 0.643074028445133 0.99532885182845 0.953027478788976 0.0143044120928014 0.550380316808749 0.15871483355033 0.883446160493011 0.949736873718857 0.75218838044085 0.997222034919921 0.971575497792044 0.00327622179609859 0.217074689113142 0.0409801151444579 0.631922623318019 0.810599453246321 0.407409368344117 0.987850597858289 0.885610118946706 0.0122541811135965 0.511355244719835 0.138882794774468 0.866307598013316 0.941702740737254 0.721826398942269 0.996752043855467 0.966910463807245 0.00298030539702135 0.201369355749108 0.0374064973556989 0.60957160578061 0.795588673072647 0.384699735429439 0.986656460414561 0.875632136268241 0.00865728994015568 0.424171609352397 0.101953904039682 0.820184505150086 0.919163410786943 0.646214094507255 0.995392151588577 0.953637312341022 0.0160334291091999 0.57885405132389 0.174803636540453 0.894856804820273 0.954988303817885 0.773149535182491 0.997525201062208 0.9746062616805 0.000791718948614642 0.062648120625405 0.0101955696062846 0.292710607928732 0.507794549573326 0.142166078493342 0.95145597320394 0.651112958686015 0.0195727537167839 0.627413604129276 0.206051574441296 0.912488608523888 0.962953913120041 0.806784044341582 0.997979089879492 0.97917583285415 0.0211686027058002 0.645918600905473 0.219448631186995 0.918670316744033 0.965704788742329 0.818951091240887 0.998134192866271 0.980746226450331 0.00993280102072067 0.458360834470835 0.115375386249607 0.83974423381138 0.928890008524697 0.6772510337859 0.995986635871672 0.959399091254747 0.00454012785174467 0.277827693464267 0.0559726644521156 0.704330816042644 0.855874973393065 0.488214144524266 0.991214119914777 0.914838442542653
