## Supplementary material for "Assessing measurement uncertainty at laboratory network scale and its impact on diagnostic performance in the absence of a gold standard: application to ELISA tests for *Coxiella burnetii in ruminants*": code and data: ppp_sheep.csv (part 181 of 218)

ppp[1	1] ppp[2	1] ppp[3	1] ppp[4	1] ppp[5	1] ppp[6	1] ppp[7	1] ppp[8	1] ppp[1	2] ppp[2	2] ppp[3	2] ppp[4	2] ppp[5	2] ppp[6	2] ppp[7	2] ppp[8	2] ppp[1	3] ppp[2	3] ppp[3	3] ppp[4	3] ppp[5	3] ppp[6	3] ppp[7	3] ppp[8	3] ppp[1	4] ppp[2	4] ppp[3	4] ppp[4	4] ppp[5	4] ppp[6	4] ppp[7	4] ppp[8	4] ppp[1	5] ppp[2	5] ppp[3	5] ppp[4	5] ppp[5	5] ppp[6	5] ppp[7	5] ppp[8	5] ppp[1	6] ppp[2	6] ppp[3	6] ppp[4	6] ppp[5	6] ppp[6	6] ppp[7	6] ppp[8	6] ppp[1	7] ppp[2	7] ppp[3	7] ppp[4	7] ppp[5	7] ppp[6	7] ppp[7	7] ppp[8	7] ppp[1	8] ppp[2	8] ppp[3	8] ppp[4	8] ppp[5	8] ppp[6	8] ppp[7	8] ppp[8	8] ppp[1	9] ppp[2	9] ppp[3	9] ppp[4	9] ppp[5	9] ppp[6	9] ppp[7	9] ppp[8	9] ppp[1	10] ppp[2	10] ppp[3	10] ppp[4	10] ppp[5	10] ppp[6	10] ppp[7	10] ppp[8	10] ppp[1	11] ppp[2	11] ppp[3	11] ppp[4	11] ppp[5	11] ppp[6	11] ppp[7	11] ppp[8	11] ppp[1	12] ppp[2	12] ppp[3	12] ppp[4	12] ppp[5	12] ppp[6	12] ppp[7	12] ppp[8	12] ppp[1	13] ppp[2	13] ppp[3	13] ppp[4	13] ppp[5	13] ppp[6	13] ppp[7	13] ppp[8	13] ppp[1	14] ppp[2	14] ppp[3	14] ppp[4	14] ppp[5	14] ppp[6	14] ppp[7	14] ppp[8	14] ppp[1	15] ppp[2	15] ppp[3	15] ppp[4	15] ppp[5	15] ppp[6	15] ppp[7	15] ppp[8	15] ppp[1	16] ppp[2	16] ppp[3	16] ppp[4	16] ppp[5	16] ppp[6	16] ppp[7	16] ppp[8	16] ppp[1	17] ppp[2	17] ppp[3	17] ppp[4	17] ppp[5	17] ppp[6	17] ppp[7	17] ppp[8	17] ppp[1	18] ppp[2	18] ppp[3	18] ppp[4	18] ppp[5	18] ppp[6	18] ppp[7	18] ppp[8	18] ppp[1	19] ppp[2	19] ppp[3	19] ppp[4	19] ppp[5	19] ppp[6	19] ppp[7	19] ppp[8	19] ppp[1	20] ppp[2	20] ppp[3	20] ppp[4	20] ppp[5	20] ppp[6	20] ppp[7	20] ppp[8	20] ppp[1	21] ppp[2	21] ppp[3	21] ppp[4	21] ppp[5	21] ppp[6	21] ppp[7	21] ppp[8	21] ppp[1	22] ppp[2	22] ppp[3	22] ppp[4	22] ppp[5	22] ppp[6	22] ppp[7	22] ppp[8	22] ppp[1	23] ppp[2	23] ppp[3	23] ppp[4	23] ppp[5	23] ppp[6	23] ppp[7	23] ppp[8	23] ppp[1	24] ppp[2	24] ppp[3	24] ppp[4	24] ppp[5	24] ppp[6	24] ppp[7	24] ppp[8	24] ppp[1	25] ppp[2	25] ppp[3	25] ppp[4	25] ppp[5	25] ppp[6	25] ppp[7	25] ppp[8	25] ppp[1	26] ppp[2	26] ppp[3	26] ppp[4	26] ppp[5	26] ppp[6	26] ppp[7	26] ppp[8	26] ppp[1	27] ppp[2	27] ppp[3	27] ppp[4	27] ppp[5	27] ppp[6	27] ppp[7	27] ppp[8	27] ppp[1	28] ppp[2	28] ppp[3	28] ppp[4	28] ppp[5	28] ppp[6	28] ppp[7	28] ppp[8	28] ppp[1	29] ppp[2	29] ppp[3	29] ppp[4	29] ppp[5	29] ppp[6	29] ppp[7	29] ppp[8	29] ppp[1	30] ppp[2	30] ppp[3	30] ppp[4	30] ppp[5	30] ppp[6	30] ppp[7	30] ppp[8	30] ppp[1	31] ppp[2	31] ppp[3	31] ppp[4	31] ppp[5	31] ppp[6	31] ppp[7	31] ppp[8	31] ppp[1	32] ppp[2	32] ppp[3	32] ppp[4	32] ppp[5	32] ppp[6	32] ppp[7	32] ppp[8	32] ppp[1	33] ppp[2	33] ppp[3	33] ppp[4	33] ppp[5	33] ppp[6	33] ppp[7	33] ppp[8	33] ppp[1	34] ppp[2	34] ppp[3	34] ppp[4	34] ppp[5	34] ppp[6	34] ppp[7	34] ppp[8	34] ppp[1	35] ppp[2	35] ppp[3	35] ppp[4	35] ppp[5	35] ppp[6	35] ppp[7	35] ppp[8	35] ppp[1	36] ppp[2	36] ppp[3	36] ppp[4	36] ppp[5	36] ppp[6	36] ppp[7	36] ppp[8	36] ppp[1	37] ppp[2	37] ppp[3	37] ppp[4	37] ppp[5	37] ppp[6	37] ppp[7	37] ppp[8	37] ppp[1	38] ppp[2	38] ppp[3	38] ppp[4	38] ppp[5	38] ppp[6	38] ppp[7	38] ppp[8	38] ppp[1	39] ppp[2	39] ppp[3	39] ppp[4	39] ppp[5	39] ppp[6	39] ppp[7	39] ppp[8	39] ppp[1	40] ppp[2	40] ppp[3	40] ppp[4	40] ppp[5	40] ppp[6	40] ppp[7	40] ppp[8	40] ppp[1	41] ppp[2	41] ppp[3	41] ppp[4	41] ppp[5	41] ppp[6	41] ppp[7	41] ppp[8	41] ppp[1	42] ppp[2	42] ppp[3	42] ppp[4	42] ppp[5	42] ppp[6	42] ppp[7	42] ppp[8	42] ppp[1	43] ppp[2	43] ppp[3	43] ppp[4	43] ppp[5	43] ppp[6	43] ppp[7	43] ppp[8	43] ppp[1	44] ppp[2	44] ppp[3	44] ppp[4	44] ppp[5	44] ppp[6	44] ppp[7	44] ppp[8	44] ppp[1	45] ppp[2	45] ppp[3	45] ppp[4	45] ppp[5	45] ppp[6	45] ppp[7	45] ppp[8	45] ppp[1	46] ppp[2	46] ppp[3	46] ppp[4	46] ppp[5	46] ppp[6	46] ppp[7	46] ppp[8	46] ppp[1	47] ppp[2	47] ppp[3	47] ppp[4	47] ppp[5	47] ppp[6	47] ppp[7	47] ppp[8	47] ppp[1	48] ppp[2	48] ppp[3	48] ppp[4	48] ppp[5	48] ppp[6	48] ppp[7	48] ppp[8	48] ppp[1	49] ppp[2	49] ppp[3	49] ppp[4	49] ppp[5	49] ppp[6	49] ppp[7	49] ppp[8	49] ppp[1	50] ppp[2	50] ppp[3	50] ppp[4	50] ppp[5	50] ppp[6	50] ppp[7	50] ppp[8	50] ppp[1	51] ppp[2	51] ppp[3	51] ppp[4	51] ppp[5	51] ppp[6	51] ppp[7	51] ppp[8	51] ppp[1	52] ppp[2	52] ppp[3	52] ppp[4	52] ppp[5	52] ppp[6	52] ppp[7	52] ppp[8	52] ppp[1	53] ppp[2	53] ppp[3	53] ppp[4	53] ppp[5	53] ppp[6	53] ppp[7	53] ppp[8	53] ppp[1	54] ppp[2	54] ppp[3	54] ppp[4	54] ppp[5	54] ppp[6	54] ppp[7	54] ppp[8	54] ppp[1	55] ppp[2	55] ppp[3	55] ppp[4	55] ppp[5	55] ppp[6	55] ppp[7	55] ppp[8	55] ppp[1	56] ppp[2	56] ppp[3	56] ppp[4	56] ppp[5	56] ppp[6	56] ppp[7	56] ppp[8	56] ppp[1	57] ppp[2	57] ppp[3	57] ppp[4	57] ppp[5	57] ppp[6	57] ppp[7	57] ppp[8	57] ppp[1	58] ppp[2	58] ppp[3	58] ppp[4	58] ppp[5	58] ppp[6	58] ppp[7	58] ppp[8	58] ppp[1	59] ppp[2	59] ppp[3	59] ppp[4	59] ppp[5	59] ppp[6	59] ppp[7	59] ppp[8	59] ppp[1	60] ppp[2	60] ppp[3	60] ppp[4	60] ppp[5	60] ppp[6	60] ppp[7	60] ppp[8	60] ppp[1	61] ppp[2	61] ppp[3	61] ppp[4	61] ppp[5	61] ppp[6	61] ppp[7	61] ppp[8	61] ppp[1	62] ppp[2	62] ppp[3	62] ppp[4	62] ppp[5	62] ppp[6	62] ppp[7	62] ppp[8	62] ppp[1	63] ppp[2	63] ppp[3	63] ppp[4	63] ppp[5	63] ppp[6	63] ppp[7	63] ppp[8	63] ppp[1	64] ppp[2	64] ppp[3	64] ppp[4	64] ppp[5	64] ppp[6	64] ppp[7	64] ppp[8	64] ppp[1	65] ppp[2	65] ppp[3	65] ppp[4	65] ppp[5	65] ppp[6	65] ppp[7	65] ppp[8	65] ppp[1	66] ppp[2	66] ppp[3	66] ppp[4	66] ppp[5	66] ppp[6	66] ppp[7	66] ppp[8	66] ppp[1	67] ppp[2	67] ppp[3	67] ppp[4	67] ppp[5	67] ppp[6	67] ppp[7	67] ppp[8	67] ppp[1	68] ppp[2	68] ppp[3	68] ppp[4	68] ppp[5	68] ppp[6	68] ppp[7	68] ppp[8	68] ppp[1	69] ppp[2	69] ppp[3	69] ppp[4	69] ppp[5	69] ppp[6	69] ppp[7	69] ppp[8	69] ppp[1	70] ppp[2	70] ppp[3	70] ppp[4	70] ppp[5	70] ppp[6	70] ppp[7	70] ppp[8	70] ppp[1	71] ppp[2	71] ppp[3	71] ppp[4	71] ppp[5	71] ppp[6	71] ppp[7	71] ppp[8	71] ppp[1	72] ppp[2	72] ppp[3	72] ppp[4	72] ppp[5	72] ppp[6	72] ppp[7	72] ppp[8	72] ppp[1	73] ppp[2	73] ppp[3	73] ppp[4	73] ppp[5	73] ppp[6	73] ppp[7	73] ppp[8	73] ppp[1	74] ppp[2	74] ppp[3	74] ppp[4	74] ppp[5	74] ppp[6	74] ppp[7	74] ppp[8	74] ppp[1	75] ppp[2	75] ppp[3	75] ppp[4	75] ppp[5	75] ppp[6	75] ppp[7	75] ppp[8	75] ppp[1	76] ppp[2	76] ppp[3	76] ppp[4	76] ppp[5	76] ppp[6	76] ppp[7	76] ppp[8	76] ppp[1	77] ppp[2	77] ppp[3	77] ppp[4	77] ppp[5	77] ppp[6	77] ppp[7	77] ppp[8	77] ppp[1	78] ppp[2	78] ppp[3	78] ppp[4	78] ppp[5	78] ppp[6	78] ppp[7	78] ppp[8	78] ppp[1	79] ppp[2	79] ppp[3	79] ppp[4	79] ppp[5	79] ppp[6	79] ppp[7	79] ppp[8	79] ppp[1	80] ppp[2	80] ppp[3	80] ppp[4	80] ppp[5	80] ppp[6	80] ppp[7	80] ppp[8	80] ppp[1	81] ppp[2	81] ppp[3	81] ppp[4	81] ppp[5	81] ppp[6	81] ppp[7	81] ppp[8	81] ppp[1	82] ppp[2	82] ppp[3	82] ppp[4	82] ppp[5	82] ppp[6	82] ppp[7	82] ppp[8	82] ppp[1	83] ppp[2	83] ppp[3	83] ppp[4	83] ppp[5	83] ppp[6	83] ppp[7	83] ppp[8	83] ppp[1	84] ppp[2	84] ppp[3	84] ppp[4	84] ppp[5	84] ppp[6	84] ppp[7	84] ppp[8	84] ppp[1	85] ppp[2	85] ppp[3	85] ppp[4	85] ppp[5	85] ppp[6	85] ppp[7	85] ppp[8	85] ppp[1	86] ppp[2	86] ppp[3	86] ppp[4	86] ppp[5	86] ppp[6	86] ppp[7	86] ppp[8	86] ppp[1	87] ppp[2	87] ppp[3	87] ppp[4	87] ppp[5	87] ppp[6	87] ppp[7	87] ppp[8	87] ppp[1	88] ppp[2	88] ppp[3	88] ppp[4	88] ppp[5	88] ppp[6	88] ppp[7	88] ppp[8	88] ppp[1	89] ppp[2	89] ppp[3	89] ppp[4	89] ppp[5	89] ppp[6	89] ppp[7	89] ppp[8	89] ppp[1	90] ppp[2	90] ppp[3	90] ppp[4	90] ppp[5	90] ppp[6	90] ppp[7	90] ppp[8	90] ppp[1	91] ppp[2	91] ppp[3	91] ppp[4	91] ppp[5	91] ppp[6	91] ppp[7	91] ppp[8	91] ppp[1	92] ppp[2	92] ppp[3	92] ppp[4	92] ppp[5	92] ppp[6	92] ppp[7	92] ppp[8	92] ppp[1	93] ppp[2	93] ppp[3	93] ppp[4	93] ppp[5	93] ppp[6	93] ppp[7	93] ppp[8	93] ppp[1	94] ppp[2	94] ppp[3	94] ppp[4	94] ppp[5	94] ppp[6	94] ppp[7	94] ppp[8	94] ppp[1	95] ppp[2	95] ppp[3	95] ppp[4	95] ppp[5	95] ppp[6	95] ppp[7	95] ppp[8	95] ppp[1	96] ppp[2	96] ppp[3	96] ppp[4	96] ppp[5	96] ppp[6	96] ppp[7	96] ppp[8	96] ppp[1	97] ppp[2	97] ppp[3	97] ppp[4	97] ppp[5	97] ppp[6	97] ppp[7	97] ppp[8	97] ppp[1	98] ppp[2	98] ppp[3	98] ppp[4	98] ppp[5	98] ppp[6	98] ppp[7	98] ppp[8	98] ppp[1	99] ppp[2	99] ppp[3	99] ppp[4	99] ppp[5	99] ppp[6	99] ppp[7	99] ppp[8	99]
248401 0.00771201229174016 0.771041175617834 0.865454670976061 0.94268706194919 0.996224204997871 0.995073541546421 0.989035398551707 0.99663648913584 0.00385437084588283 0.626387060862254 0.762041076375064 0.891170810656859 0.992444609596797 0.990153508918809 0.978217105779343 0.993266803527343 0.00177695431135748 0.435451693498907 0.595683658535508 0.790238942741167 0.98372185371321 0.978842050619653 0.953832694436281 0.985479388491937 0.00408307655182755 0.639828701175444 0.77237576214616 0.89665785913662 0.992866417172334 0.990702027302153 0.979416742497388 0.993643003110278 0.000438838589790787 0.15982830371765 0.266519834141808 0.48163382953083 0.937124269409763 0.919419851450692 0.835943803476941 0.943624574224228 0.00298814300503062 0.564961556439328 0.712688516585945 0.863813505768007 0.990267314566795 0.987324402465792 0.972055208692645 0.991324375219526 0.0016368248271652 0.415341945454369 0.575720346258477 0.776273985091165 0.982350431703967 0.977069092092798 0.950070941302599 0.984253667354649 0.000795945520590399 0.256593528222615 0.397331705735496 0.627675762689808 0.964339922081948 0.953922028936231 0.902393691329115 0.968122291498228 0.00138902733175124 0.376054786381354 0.535148559519601 0.746433546385642 0.97926205277902 0.973081890374413 0.941669583356102 0.981492048273778 0.000783930868947999 0.253700669791712 0.393692432688727 0.624111556970229 0.963812747838416 0.953248310206201 0.901044717689316 0.967649157401024 0.00169289683454672 0.423557586571668 0.583939884166628 0.782078876508655 0.98292598024723 0.977812974183886 0.951647305121216 0.984768114139702 0.00189920891230746 0.451903425375573 0.611630523862829 0.801074788331716 0.98475556264895 0.980179397362256 0.956680868311549 0.986403031581489 0.00301926491305178 0.567514075214184 0.714811806874226 0.865031459004299 0.990366968284532 0.98745380712146 0.972336128243222 0.991413299461679 0.000500011078855158 0.178147900343745 0.292806548877489 0.514261640185504 0.944392061989601 0.92857812612131 0.853073362050391 0.95018094192463 0.00157834741297912 0.406521660183289 0.566796008616086 0.769881972217113 0.981707428453536 0.976238334897164 0.948313817099969 0.983678850148433 0.00251027213234175 0.521632271649993 0.675624878237476 0.841921032340594 0.988430487579786 0.98494061287582 0.966896153958782 0.989684966781467 0.0013149193251869 0.363262826044098 0.521467764455109 0.735902255227144 0.978117261328428 0.971605829194364 0.93857974368412 0.98046790332206 0.00462131647480264 0.667963845203734 0.793498574460973 0.907626982921733 0.993695404848482 0.991780454659621 0.981780023604397 0.994382255009884 0.00344361403158085 0.599564201218013 0.740929230873786 0.879706950178797 0.991547556946828 0.988987452006502 0.975672227587925 0.992466629087344 0.00160860829639417 0.411118819321049 0.571460409886555 0.77323455262779 0.982045901318105 0.976675599695 0.949238232110954 0.983981440423699 0.000644740373809526 0.218473544086245 0.348093543785342 0.577232880854639 0.956335680882226 0.943715874678244 0.882183776864 0.960932644590207 0.00294501280325246 0.561374203817403 0.709693372541691 0.862088938684503 0.990125762235266 0.987140604188267 0.971656360573732 0.991198060144743 0.00118788830402811 0.340075974684095 0.496049725929709 0.715663709210125 0.97583070568464 0.968660685526357 0.932447188158619 0.978421550588112 0.000741496879189998 0.243301401275027 0.380480377398157 0.610958822758408 0.961819348791658 0.950702727671144 0.895966911931891 0.965859603725114 0.00315042738909728 0.577952072242227 0.723427293189529 0.869934578895713 0.990765522347665 0.987971425525635 0.97346069372452 0.991768922737602 0.000563788726842989 0.196418155619903 0.31828185609744 0.544178288067297 0.950373428218859 0.936145477527615 0.867499128808247 0.955568932799349 0.000977929111353528 0.297828230867008 0.447566754933902 0.674442480739708 0.970787209050294 0.962178983255337 0.919101207617884 0.973904237323631 0.00268359361557675 0.53830542898402 0.690119232906157 0.850627474353436 0.989171480157551 0.985901933436003 0.968973062499507 0.990346398431436 0.00733668029770425 0.762045852918991 0.859492710669292 0.939909798319132 0.99603031329688 0.994820869051184 0.988476622852824 0.996463693578684 0.000821405991352656 0.262650548466364 0.404901464996829 0.635010022048984 0.965407863660462 0.955287497849511 0.905134288983874 0.969080591229089 0.00397947243176748 0.633860666760309 0.767806995432782 0.894242059228853 0.992681300317546 0.990461284015936 0.97889002660215 0.993477906321501 0.00212277438963482 0.479643129049558 0.637766159234859 0.818250009970043 0.986342155513572 0.982233670439093 0.961073886709039 0.987820281790235 0.00517228009437688 0.692573398713047 0.811430500302523 0.916688890928256 0.994366302318173 0.992653623199108 0.983698083599326 0.994980431186397 0.00184296918425825 0.444455486595144 0.604453265892243 0.796232169489915 0.984296799831189 0.979585775258752 0.955415483094707 0.985993142149036 0.00116072372491886 0.334897566851461 0.490260705389869 0.710927315303449 0.975278395701707 0.967949909624683 0.930973616963266 0.977927106672384 0.00294156366728387 0.561084779105784 0.709451162353384 0.861949143022487 0.990114264776777 0.987125676039144 0.971623973866995 0.991187800146254 0.00156651169932949 0.404704097946312 0.564943992931705 0.768543633664933 0.981571552207002 0.976062825061855 0.947943048009358 0.983557372251119 0.00308909645808008 0.573134405956469 0.719464175631647 0.867686853101179 0.99058333349022 0.987734793797835 0.972946416903858 0.991606362455646 0.00294040333139135 0.560987327297935 0.709369589075069 0.861902050361771 0.990110390873257 0.987120646237291 0.971613061948137 0.991184343181281 0.00380595387315378 0.623412596572586 0.75973234243015 0.889933967998897 0.992348860968001 0.990029017134093 0.977945060422826 0.99318140288375 0.00667510102480033 0.744361099056162 0.847601862577809 0.934304301851555 0.995635693595699 0.994306707811293 0.987340647611639 0.99611198729372 0.00492963744937744 0.682196791218046 0.803929936268296 0.912925817623621 0.994089210838662 0.992292947088561 0.982905300082612 0.99473338544052 0.00358981970305991 0.609539466011579 0.748858033627797 0.884053139223927 0.991890194970984 0.989432763400776 0.976643247201349 0.992772282113899 0.000830731192417379 0.264844458515799 0.407626713337766 0.637624593802659 0.965783192203116 0.955767602424874 0.906099983920586 0.969417332639729 0.00157342845112634 0.405767619592403 0.566028217652713 0.769327634485027 0.981651201516034 0.976165705426099 0.948160366453483 0.983628581830089 0.000966509263840091 0.295375235956576 0.444661471498235 0.671855561635706 0.97045191467117 0.961748779651031 0.918222652036769 0.973603746349668 0.00270876298120745 0.540630969921404 0.692117450240816 0.851812924378449 0.989271285272849 0.986031448004734 0.969253247238236 0.990435479180462 0.00214689432786376 0.482469699070429 0.640377801578268 0.819927803134608 0.986493848309632 0.982430181871764 0.961495269316175 0.987955758034697 0.0015199661198684 0.397447418026826 0.557504912358762 0.763126233599158 0.981017066043002 0.975346752009631 0.946431946908276 0.983061605549398 0.00053680393605568 0.188787672577287 0.307730138290331 0.531981655305999 0.948007104536534 0.933148450332738 0.861755963534033 0.953438206927407 0.00313732619519663 0.576932053826887 0.722590105367818 0.869460846098615 0.990727196833367 0.9879216451426 0.973352480265852 0.991734726858669 0.00305767122623186 0.570623259861994 0.717389383311719 0.866504886043217 0.990487177265039 0.987609914153559 0.972675133038865 0.991520563244466 0.00399718074765896 0.634894625530984 0.768600784547708 0.894662909492339 0.992713615981975 0.990503308368637 0.978981948197729 0.993506727585875 0.00175710435416817 0.432687237878901 0.592970415180481 0.788367450736608 0.983540664768684 0.978607726690155 0.953334596995532 0.985317470348008 0.00020395081257614 0.081211886203441 0.144446470081436 0.301537831228371 0.873820322229814 0.841309356832945 0.703050070747569 0.88606954860611 0.003752927526992 0.620100481320665 0.757152126549884 0.888546856959878 0.992241184469128 0.989889025506633 0.977639243100469 0.993085361326406 0.00167918109175347 0.421569283773989 0.581958786206087 0.780686893758081 0.982788685613327 0.97763550061281 0.951270963232376 0.984645400971375 0.00478667824274624 0.675751105218619 0.79922660761994 0.910546154545685 0.993912884215136 0.992063463359498 0.982401249071705 0.9945761705464 0.000355221747098185 0.133428459467754 0.227264026459538 0.429235533519412 0.923450709131459 0.90229752876174 0.804848718946934 0.931260942234205 0.000656708211802612 0.221632182106665 0.35228146426881 0.581717615690336 0.957097771033737 0.944685483404212 0.884083199398107 0.96161772227951 0.00117850625360625 0.338296574581576 0.494065212542361 0.714045479245089 0.975642758048994 0.968418786138582 0.93194540512404 0.978253301148186 0.00302702783991499 0.568146129445726 0.715336571175615 0.865331885043888 0.99039150928205 0.987485675874989 0.972405324500344 0.991435197890864 0.00441579306720266 0.657751824653552 0.785910001527149 0.903723565656931 0.993402553843613 0.991399423317781 0.980944312051197 0.994121119721358 0.00134557853517713 0.368617831190187 0.527223881551853 0.740363262182369 0.978605838109241 0.972235660269275 0.939896832791402 0.980905021805166 0.00436450936900434 0.655105650678791 0.783929208347104 0.90269784686779 0.993325208670012 0.991298800132797 0.98072374673015 0.994052148218193 0.00319775901685979 0.581596755809798 0.726410390695992 0.871617888756377 0.990901390870506 0.988147912313992 0.973844449779583 0.991890148894235 0.000554912156884383 0.193923977378553 0.314846517044578 0.54023693680102 0.949619153414523 0.935189699073278 0.865663294013152 0.954889876325354 0.00469691768454462 0.671569664063369 0.796157151899108 0.908984762247959 0.993796721825543 0.991912295064776 0.982069369572972 0.994472595470585 0.000645782898776802 0.218749710711886 0.348460503901375 0.577627364482787 0.956403141095232 0.943801686415114 0.88235170630728 0.960993292298089 0.00286423129637666 0.554494399468505 0.703912935824301 0.858738937118537 0.989849286253477 0.98678166044489 0.970877956662611 0.990951333826883 0.001700500914489 0.424654056810109 0.585030169051024 0.782843028343894 0.983001159058157 0.977910160179918 0.951853461330712 0.984835306969184 0.00254660342513782 0.525225782923814 0.678773959092553 0.843828861875381 0.988594072836524 0.985152801450369 0.967354164063874 0.989830997015667 0.00284366832178084 0.552708725398053 0.702404733634017 0.857860133858649 0.98977642671927 0.986687078324008 0.970672959675109 0.990886311710808 0.00574523301608025 0.714595833696506 0.827064651999348 0.924409126518195 0.994928188933067 0.993385190514312 0.985308262751534 0.995481344934046 0.000193007966709934 0.0771900857230601 0.137762685884617 0.290049456972483 0.867612222205524 0.833805925239078 0.691407182125492 0.880381616371718 0.00132926573940677 0.365779824477893 0.5241785391783 0.738008598290691 0.978348626672061 0.97190406211412 0.939203154251239 0.980674906455986 0.00146588676076126 0.388791688979401 0.548536700232491 0.756505278283918 0.980329479880229 0.974459127060482 0.944562434892112 0.982446750149782 0.00246112550871861 0.516684171015055 0.671265811081565 0.839265052809056 0.988201605334549 0.984643762279989 0.966255797109115 0.989480638056622 0.00045353912070226 0.164304683048797 0.273013369082916 0.489868091805555 0.939038858154022 0.921828575913605 0.840414705726765 0.945352768762681 0.00159786672899619 0.409495130899763 0.569816219770316 0.772055720936902 0.981927196274269 0.976522237293717 0.948913900093584 0.983875322240866 0.00187907713371852 0.449260296948564 0.609091360363805 0.799367921328857 0.984594449153246 0.979970903548295 0.956236228777454 0.986259086694138 0.000921386143117801 0.285513311585892 0.432877274457917 0.661219325028709 0.969048286208251 0.959948786870118 0.914556411752467 0.972345573415556 0.00788320581457088 0.774924139095702 0.868010550382367 0.943870953779578 0.996306533102123 0.99518083755323 0.989272784846329 0.996709857412477 0.000122377824744828 0.050362132387758 0.0919806945929767 0.205734255072584 0.806014859140251 0.760815473283655 0.586864255696369 0.823517053277261 0.000471034728341798 0.169570570425804 0.280593507913327 0.499333654667779 0.941170894963159 0.924514134902268 0.845428225461127 0.947276383030133 0.00228721556066895 0.498325891812589 0.65485693615522 0.829107047912657 0.987313702212803 0.983492581807404 0.963776873329872 0.988687888311098 0.00207201757170943 0.473593470794587 0.632144952761892 0.814615457985921 0.986011566805543 0.981805470103277 0.96015638504871 0.987525018680164 0.000226495132289386 0.0893883006086647 0.157895257167153 0.324072540950296 0.884936833994515 0.854814211024462 0.724467583260791 0.896235044882023 0.00131172671932795 0.362699991000885 0.520860321006936 0.735428909163845 0.978065100699904 0.971538599268926 0.938439271227571 0.980421233628099 0.00158618985043117 0.407719913673958 0.568014531815585 0.770760290415144 0.981796364554991 0.976353220535032 0.948556600850843 0.983758360027772 0.00184621111165388 0.444890291911466 0.604874172649363 0.796517701042551 0.984323992340838 0.979620956731251 0.955490426506244 0.986017438909437 0.00496586722978751 0.68379009243717 0.805087303212482 0.913509019686631 0.994132293890235 0.992349022128721 0.983028509641165 0.994771797872695 0.00220169222217567 0.488779113735116 0.64617391078936 0.82362708934927 0.986826288086451 0.982860906769156 0.962419582590501 0.988252642931832 0.00200257746123736 0.465086462729268 0.624166855966622 0.809401596926064 0.985532537681101 0.981185153100209 0.958828924143934 0.987097138987053 0.00159609869170228 0.40922702031241 0.569544383261145 0.771860514694736 0.981907507336231 0.976496801006905 0.948860118815185 0.983857720747269 0.00172093464722802 0.427580020526483 0.587931959654485 0.784870216701141 0.983199944068501 0.978167157219704 0.952398850375841 0.985012970402344 0.000583435046384381 0.201884108196077 0.325764273229455 0.552666014561005 0.951965156517279 0.938163862347042 0.871389262685033 0.957001559363862 0.00319204937352603 0.581160419408218 0.726053940498251 0.87141713624667 0.990885212725277 0.98812689689995 0.973798744807833 0.991875714435223 0.00156061467002545 0.403794369837329 0.564015337623583 0.767871004241867 0.981503098197129 0.975974409281218 0.94775632669754 0.983496170709792
248421 0.011764335814046 0.771988280835206 0.241521589501032 0.97220585169141 0.891950784750754 0.703969368463799 0.858220890649262 0.991378882270141 0.0209460062920846 0.858851339093491 0.363976632725944 0.984341390609389 0.936851398348841 0.810380083148437 0.915815265950474 0.995184517302638 0.0245375845108769 0.877365506916464 0.402222674847004 0.986651133756783 0.945780358941814 0.834023437121845 0.927488433631341 0.995901490773865 0.0180789141648985 0.839654054042623 0.32998089074759 0.981851034493784 0.927365524455955 0.786231208753571 0.903494953066085 0.99440886430399 0.00547860057843002 0.610403602176895 0.128429263361472 0.941814862767281 0.792532834882152 0.523908908001825 0.736921314371809 0.981554529932302 0.0245802343847112 0.877556936535003 0.402650818207601 0.986674561988096 0.945871583129866 0.834269742814817 0.927608078202965 0.995908751275976 0.0116968048097489 0.770961293267192 0.240456087077655 0.972048011888595 0.89138810162345 0.70275397916602 0.85751061456596 0.991328952817045 0.00302205117705785 0.462974927784468 0.0750004115053269 0.899057671427991 0.677625292617742 0.377147749495361 0.606505573028289 0.966975958832855 0.0189265030659087 0.845839689750932 0.340382306639066 0.982664418074588 0.930447811773697 0.793972043709677 0.907489152670196 0.99466250216023 0.0153490492710092 0.81595625845202 0.294268857342017 0.978634003360036 0.915323472634955 0.75692366173923 0.887973473914821 0.993402839897474 0.0108663298435421 0.757543839242355 0.22711613298401 0.969951409174344 0.88396363488248 0.686963220440144 0.848164819993143 0.990664672035726 0.017560674676879 0.835627039603783 0.32346715558708 0.981315763920279 0.925345486944247 0.781212107178256 0.900882005729481 0.994241791883343 0.0136002484528718 0.796805560315339 0.269437077840334 0.97591102255471 0.90531258019169 0.733635551138969 0.875170096732409 0.992547734540352 0.0120027168316449 0.77554209020404 0.245260127149923 0.972749209412963 0.893891841248392 0.708182582076288 0.86067323882247 0.991550677095122 0.0276151986715903 0.88983292636511 0.431706474997365 0.988158179067434 0.951675592670314 0.850144549311371 0.935236335600754 0.99636804396696 0.0248860808971484 0.87891286094335 0.405704285984105 0.98684024722728 0.946517102476745 0.836015450727763 0.928454928031739 0.995960090971814 0.0117097313313302 0.771158579655801 0.240660261726682 0.972078361876641 0.891496255346321 0.702987383075168 0.857647115521038 0.991338554295054 0.017177595416293 0.832520721258956 0.318574768685379 0.980899737897228 0.92378001545522 0.77735145006429 0.898859615741436 0.994111851799833 0.0192814437720414 0.848293457240259 0.344647931787725 0.98298416005414 0.931663674867357 0.797053302924138 0.909067139350882 0.994762127925396 0.00574476477742377 0.62168726657982 0.13386466774845 0.944374743210712 0.800267613179505 0.535792561814987 0.746065091652725 0.982398721037091 0.0147928809510842 0.810262253483544 0.286547267404867 0.977836264999776 0.912373575188282 0.749962949590927 0.884191327821857 0.993152664720011 0.00473256465742267 0.574901241663972 0.11284034142984 0.933208104308426 0.767300136381555 0.487146913856879 0.707421911752259 0.978693085623649 0.0178273389313968 0.837723582063911 0.326833730642238 0.981595005592689 0.92639848227701 0.783823149526688 0.90224360359307 0.994328966489305 0.0101398270920549 0.744469141630453 0.215075300641275 0.967844811672642 0.876595710068296 0.671731710913637 0.838937958903342 0.989995227794916 0.00328609349624942 0.483919714770719 0.0810421295565296 0.906431899579346 0.695700844311073 0.397080714427806 0.626370073856485 0.969556503679906 0.0137018247169282 0.798024237766281 0.270924612045872 0.976087735389909 0.905957284953438 0.735107144356288 0.875991922226188 0.992603328155668 0.0110075097879083 0.759932956380549 0.229415273478107 0.970329479225651 0.88529565685895 0.689763002352367 0.849837980039567 0.990784604779743 0.0303168229054542 0.898908422105957 0.455425287579934 0.989231722498242 0.955908962049088 0.861982432588026 0.940820281204478 0.996699791761552 0.0269830382934747 0.887477295019171 0.425875335158672 0.987876328230498 0.950568845620132 0.847086120541057 0.933779287428701 0.996280863210869 0.0109355598234297 0.758721211094112 0.22824518530098 0.970137985191763 0.884620610677012 0.688342327692394 0.848989856392187 0.990723866405943 0.0174136157117844 0.834448005224403 0.321596914601382 0.981158180259147 0.92475204508236 0.779745637625923 0.900115090505536 0.994192581733583 0.0153650764285109 0.816115373805608 0.29448902213328 0.97865615433074 0.915405586420275 0.757118621996389 0.888078866942231 0.993409782542037 0.0108872817249627 0.757901354423522 0.227458163102211 0.97000811766124 0.884163241599735 0.68738186168764 0.848415447975042 0.990682665414604 0.023944918707161 0.874643872050809 0.396212957129856 0.986317056518504 0.944480980022701 0.830525710920738 0.925785085460228 0.995797932906205 0.0219519895920299 0.864563281090943 0.375144808809381 0.985063374657869 0.939628746173398 0.817637043507138 0.919438247730784 0.995408880477781 0.0326157891506683 0.905562814376137 0.47419642499451 0.990006646641742 0.958982480599204 0.870717910891851 0.944884964175857 0.996938949672229 0.0137889731340043 0.799058420151084 0.272196280717937 0.976237322944782 0.906503563345686 0.736357052345135 0.876688572270797 0.99265037733057 0.0211235886040745 0.859893528860969 0.36597534492137 0.984473758514858 0.937359669386798 0.811701700614533 0.916477757946402 0.995225668905659 0.0329790134355238 0.906537505554657 0.477052224293767 0.990119298145223 0.959430525095559 0.872001404673374 0.945478244379377 0.996973694678351 0.00549254114620195 0.611011117247106 0.128715566905929 0.941954736159551 0.79295268052929 0.524546241647286 0.737416412715621 0.9816007379794 0.0328140476838335 0.906097244506086 0.475758793399009 0.990068441103029 0.959228214132697 0.871421533423081 0.945210329781854 0.996958009563811 0.0212141025643791 0.860418978642406 0.366989543216583 0.984540387456183 0.937615670549784 0.812368449787673 0.916811526370718 0.995246380149417 0.0183124556963118 0.841406338924973 0.332877652514401 0.982082529065031 0.928241202775843 0.788420194793578 0.904628818185406 0.994481080982299 0.0105302686542664 0.751663792506689 0.221590409786559 0.969011951612111 0.880666554447254 0.680094300955755 0.844030022666229 0.990366374689502 0.0182243592728761 0.840749762468001 0.331787722709953 0.981995888932826 0.92791332250218 0.787599630821333 0.904204182582616 0.994454055623238 0.0126607117635934 0.784808409025417 0.255399862745153 0.974145615273967 0.898909178219515 0.719222946833679 0.867027662561087 0.991991575541231 0.0223600787135226 0.866753833817821 0.379570626235714 0.985338011780644 0.940688481807323 0.820428938700184 0.920822535427507 0.99549416669152 0.0115167459558796 0.768177959937091 0.237601154027462 0.971618373660533 0.889859152018722 0.699464883841268 0.855582030107094 0.991192988712825 0.0153144043434215 0.815611383561007 0.293792495216812 0.978585965972268 0.915145435580341 0.756501178447553 0.887744984366077 0.993387783083583 0.00254951000138607 0.420948637571148 0.0639954609439051 0.882496775387363 0.639310191712115 0.338008697815264 0.565161918642066 0.961075509136743 0.00822887401883613 0.702363430804276 0.181628944325262 0.960598306073753 0.851931307850174 0.623698728992175 0.808392189732879 0.987676990441927 0.0290677280028549 0.894899351950617 0.444693483793974 0.988759885964356 0.954044843197869 0.856742338497243 0.938359366406683 0.996554045746939 0.0136550379029761 0.797464695298922 0.270240157432277 0.976006658735227 0.905661406491453 0.734431304565668 0.875614710350475 0.992577823277601 0.00267389255715752 0.432631780301915 0.0669164858249939 0.887359431199056 0.650248173293933 0.348776413167231 0.576860207161663 0.962823317108371 0.00855688608694389 0.710537454213289 0.187561708032267 0.962063453146378 0.856834998326259 0.632903990502478 0.814423702115544 0.988147643881003 0.00835542242005974 0.705570464136157 0.183927600186019 0.96117666161584 0.853862065442667 0.627303604402826 0.810764572509366 0.987862895090707 0.0150550761789318 0.812989049925079 0.290207324491204 0.97821952505697 0.913789027740572 0.753292474590184 0.88600513704644 0.993272892398433 0.0155041527574969 0.817484851867613 0.296394058249135 0.978846488694075 0.916111611317592 0.758797619779061 0.888985301851872 0.99346942893663 0.0193169320452258 0.848534601090429 0.34507156125936 0.983015494071372 0.931782955162507 0.79735643843577 0.909222018559589 0.994771888619767 0.0153571702507857 0.816036916143011 0.294380431378564 0.97864523293623 0.915365099366704 0.757022486640908 0.888026901053558 0.993406359542664 0.00727804635992826 0.67586490494785 0.163954376498533 0.955638279997785 0.835632564354691 0.594242643742164 0.788490712300933 0.986076316620938 0.0120426053519896 0.776126125290781 0.245882278783283 0.972838086823572 0.894209938555692 0.708876092929694 0.86107544382466 0.991578765097114 0.00381921218807232 0.521620605608074 0.093012782588911 0.918467596869714 0.726669122406397 0.433701688627093 0.660955529248679 0.973707982847526 0.0245158342937995 0.877267659100292 0.402004112014357 0.986639155072851 0.945733721803835 0.833897554481123 0.927427269962782 0.995897778439733 0.020859508566791 0.858338207000648 0.362998782790938 0.984276113020196 0.93660089572592 0.809729776741647 0.91548884323673 0.995164220456913 0.0229133069863167 0.8696155045516 0.385477104425109 0.985694933565508 0.94206841846357 0.824083584379424 0.9226266547314 0.995604956506409 0.0378547324058 0.917964868309188 0.512768153227799 0.991424055738124 0.964643055659364 0.88712562209751 0.952394472088132 0.997375720658169 0.0128937886251174 0.787912650996557 0.258929720550902 0.974606949745985 0.900575981257451 0.722939288507403 0.869143610808429 0.992137044706068 0.0179043328819319 0.838319210535957 0.32779987439034 0.981674112361707 0.926697113490364 0.784565739606622 0.902629939911798 0.99435365606959 0.014311454443231 0.805046782394769 0.279732870995964 0.977096831300733 0.90965194551758 0.743614453231363 0.88070881989767 0.99292052216176 0.0124027530861255 0.781266883817656 0.251455741175631 0.973615357251751 0.896999020092326 0.714994025083255 0.864605824585038 0.991824255704011 0.0124270257653809 0.781605005109545 0.251828555942952 0.973666165233583 0.897181784848673 0.715397272777357 0.864837406742289 0.991840293315747 0.00819526554882226 0.701500078077481 0.181016393091179 0.960441825579536 0.851410021624213 0.62272976071697 0.807752210893374 0.987626665434931 0.0131740054384205 0.791530035131261 0.26313161259597 0.975140523604009 0.902509532017103 0.727281288577539 0.871601290402857 0.992305174054154 0.00360894619891399 0.507423700678408 0.0883273793577165 0.914108680494269 0.715235386675263 0.419797812221024 0.648104086465423 0.972213001436363 0.0123987527524327 0.781211059776406 0.251394264383412 0.973606965101707 0.896968837463622 0.714927458802527 0.864567582877222 0.991821606598751 0.0134006889544356 0.794368724443243 0.266497780336882 0.975556239393895 0.90402028187345 0.730697184284232 0.873523884815947 0.992436078252979 0.0168388494005593 0.829676544200182 0.3141924825094 0.980516400734524 0.922341060715042 0.773824906042565 0.897002645013774 0.99399205412748 0.00532554042469645 0.603607593037641 0.125273912849199 0.940233861282524 0.7878094332364 0.516798482145527 0.731360968974663 0.98103158369329 0.00825383926306917 0.703001563405209 0.182083397310235 0.960713751638347 0.852316194043447 0.624415330296006 0.808864859176352 0.987714111162288 0.0141017205362045 0.802685582779987 0.276725413665831 0.976759279871074 0.908413550367395 0.740748815160693 0.879126419074823 0.992814468380427 0.00387054315524082 0.524963874090273 0.0941495954972314 0.919465607354002 0.729322982147656 0.436996209840525 0.663952365129828 0.974048919778496 0.0493964206992682 0.936624304409625 0.581582718863276 0.993493148867382 0.97299754058341 0.912128180810254 0.963533762716059 0.998011752604245 0.017623056049399 0.836122225321283 0.3242575556304 0.981381830424012 0.925594455658686 0.781828422132061 0.901203848314634 0.994262419846511 0.0138226045899175 0.799454743469627 0.272685904935077 0.976294558007611 0.906712709889616 0.736836314471005 0.876955360548189 0.992668376611661 0.00415663611610424 0.542779430986861 0.100435891150091 0.924610658137543 0.743223148360852 0.454683864221974 0.679735385042187 0.975798625552257 0.013121569113845 0.790862382904273 0.262348769283155 0.975042366586602 0.902153369329085 0.726478975490716 0.871148331648071 0.992274254272836 0.0224462651223948 0.867207664233914 0.380497798152241 0.985394755641582 0.940907662258056 0.821007966600252 0.921108971937036 0.995511783908204 0.0117513926596664 0.771792149133742 0.241317593112565 0.972175736306484 0.891843385690067 0.703737181720855 0.85808529898989 0.991369356736024 0.0220591242358043 0.865145125517394 0.376312450138366 0.985136443186518 0.939910518407059 0.818378135518244 0.919806212917495 0.995431574501299 0.0244718042479354 0.877069115560916 0.401561204682433 0.986614841740244 0.945639072294097 0.833642155818834 0.92730314528986 0.995890243261765 0.0101927005333581 0.745467408083849 0.215963648610166 0.968007930629404 0.877162973791378 0.672889280222429 0.839646661830478 0.990047136182532 0.0076300929284285 0.686202536201253 0.170582762365793 0.957612706347449 0.842065426997401 0.605664620429747 0.79631886173023 0.986714857150936 0.0167647620942959 0.829041838192763 0.313226914176877 0.980430537406239 0.922019211002929 0.773039004959074 0.896587556725604 0.993965211878739 0.024644548865124 0.877844509546356 0.403295355179631 0.986709739672599 0.946008581923371 0.834639824206279 0.927787772830091 0.995919652531671 0.00632770984416596 0.644271376815055 0.145545322757556 0.949267389037625 0.815357279394793 0.559874183276968 0.764042331680442 0.984003532701151 0.00946715711675725 0.731059878542821 0.203603743769556 0.965616047386396 0.86889894667548 0.656267824476065 0.829349705546493 0.989284771876169 0.0160667252495916 0.82282611804253 0.304001568744719 0.979583477948389 0.918853091878948 0.765363402672945 0.892509257624483 0.99370023317971 0.0118498618308616 0.773275985084159 0.24286694192188 0.972403241263272 0.8926552016945 0.705494666894628 0.859110472048404 0.991441306762838
248441 0.00479559060013418 0.543196456228915 0.128551999618068 0.889736343109543 0.982559307723477 0.970793545679912 0.998982555930989 0.980600168622944 0.0063971293384815 0.613721034488078 0.164645751795658 0.915119776061389 0.986889150421765 0.977978902629297 0.999238308287997 0.985409166416435 0.00464890607192725 0.53544179240335 0.125095748625987 0.886636787848059 0.982016302931298 0.969895445049039 0.99895033221024 0.979997409034485 0.0045542428468455 0.530297231527293 0.122851201396508 0.884542772815872 0.981647645136571 0.96928608636693 0.998928435692165 0.979588225053181 0.00184027784475858 0.312699739698048 0.0534251636955226 0.755341265524162 0.95566398872135 0.927100395072297 0.997345122053453 0.950834832096694 0.00546664141969277 0.575630080158618 0.14403407818925 0.902004050580959 0.984677572759633 0.97430345268594 0.999107940902958 0.98295225306623 0.00361605549458013 0.472457916917618 0.0999913847407179 0.858702289560386 0.976974471680853 0.961588381550412 0.998649523033429 0.974404322128816 0.00334168858285528 0.45277547215855 0.0930877435837332 0.84881927586255 0.975124314487185 0.958554361872042 0.998538403350664 0.972353491226344 0.00390620729675868 0.491799334952693 0.107182811755024 0.867843842438129 0.978654366949119 0.964349852566684 0.998750074236362 0.976267175138492 0.00520715996821881 0.563645125584104 0.138110694987484 0.897596722030436 0.983922177315279 0.973050610849468 0.999063285638063 0.98211334446738 0.00217559209925496 0.349825224327358 0.0625704852461174 0.784996612479664 0.962251474735221 0.937655018893073 0.997754140222601 0.958108386139484 0.00487711679290523 0.547396493941068 0.13046161516943 0.891387242168126 0.982847227469444 0.971270021136456 0.998999628449225 0.980919802771312 0.00323757560067708 0.444919753554462 0.0904412520299253 0.844698898199683 0.974342281123153 0.957274232463306 0.998491315322365 0.971486896746078 0.00387101042065141 0.489528462602967 0.106316364351328 0.866798195796304 0.978463718484883 0.964036138357423 0.998738679202115 0.976055727132648 0.00291591484118963 0.419169749905845 0.0821699242642992 0.830426164913013 0.971583420715461 0.952769083883122 0.998324628275004 0.968430957333529 0.00718770270103461 0.641136181568316 0.181422213981587 0.923799854311038 0.988323546904105 0.980368736129109 0.999322568812834 0.987003348648616 0.0021996624165273 0.352337461251353 0.0632204168192328 0.786851894580316 0.962649985498262 0.938296543429197 0.997778714939841 0.958548751302286 0.00446089554829914 0.525112366374339 0.120626970880458 0.882401118990421 0.981269078783024 0.968660670456468 0.998905934530881 0.979168079164444 0.00691506813118853 0.6321276956405 0.175710391350081 0.921012842561245 0.987865483008638 0.979605047038742 0.999295685888416 0.98649420149813 0.00638830340633941 0.613391575713375 0.164454731606412 0.915011783108705 0.986871159496308 0.977948958109172 0.999237249984923 0.985389174699076 0.00165360725707232 0.290146577443041 0.0482589076516721 0.735003938360893 0.950896022896485 0.919519342160943 0.997045755599583 0.945577105979728 0.00382825418512159 0.486742636280983 0.105261644615993 0.865505598912504 0.978227510971575 0.963647569791685 0.998724555309715 0.975793762412969 0.0021878764089318 0.351109762067754 0.0629022871759477 0.785947463916395 0.962455909466881 0.937984075648056 0.997766749363905 0.958334287041893 0.00506649344249764 0.556863416671985 0.134866505433263 0.895038688149612 0.983480867308093 0.972319289162179 0.999037167666169 0.981623312251587 0.00197333198956683 0.327924430887521 0.0570746022792548 0.768034421595089 0.958534720905769 0.931688402100383 0.997524016200121 0.954003199732866 0.000349929541314291 0.0795146484251731 0.0106025648334364 0.36955492427963 0.803636123301533 0.707142620464945 0.986173785324215 0.785956631799637 0.00321274584768365 0.443013078474387 0.0898078934831239 0.843682981273801 0.974148483890205 0.956957212388784 0.998479635343371 0.971272168191107 0.00630203982680516 0.610141961216425 0.16258329320439 0.913941726238285 0.986692700714383 0.977651967286444 0.999226750308542 0.985190873762779 0.00351903278615662 0.465660408026753 0.0975617029486376 0.855357980568992 0.976352401243883 0.960567409592209 0.998612205974228 0.973714683285244 0.00437623626773987 0.520310950593448 0.118600340419959 0.88038927906092 0.980912048795145 0.968071131566427 0.998884698460291 0.978771868387823 0.000182018362724976 0.0429938790779335 0.00554227582474347 0.233631351069759 0.680350914278203 0.556693752297784 0.9737496261934 0.656318483979346 0.00457997518048829 0.531706824753706 0.123462434063936 0.885119567852727 0.981749338090982 0.96945414502057 0.998934477316138 0.979701093568811 0.0041025926844609 0.504110858982235 0.111987701296648 0.873390693417615 0.97965929423356 0.966004826515886 0.998810069596879 0.977381891197971 0.000241239330769403 0.0561992927174124 0.00733270410873541 0.287782635087516 0.738295104695123 0.624688225998117 0.980066430899328 0.716805772007408 0.00106423766300195 0.208174754825533 0.0315842421508845 0.640807429537686 0.925681762977685 0.880223004117101 0.99541451418454 0.917867554273322 0.00143519885260967 0.261816856330072 0.0421447292864829 0.706467003966989 0.943831430348974 0.908375550892404 0.996596966813412 0.937797338042045 0.00104560650002381 0.205275406502511 0.0310479166578148 0.636727850788464 0.924456255703066 0.878346396954148 0.995333102276871 0.91652481061321 0.00243393547458578 0.375817304352266 0.0695009703958452 0.803370252132362 0.966130924377408 0.943914934828969 0.997992560993044 0.96239698564939 0.00147775539425599 0.267511869081069 0.0433420113489115 0.712498547011217 0.9453627977348 0.910782203654348 0.996694784162967 0.939482669257721 0.00371818656799894 0.479430321918928 0.102535404701999 0.862060228012433 0.977595009961367 0.962607704818086 0.998686703637988 0.975092360069843 0.0112561864432303 0.737487713052567 0.258440711458858 0.950158682668786 0.992542787938273 0.987425846515119 0.999569088815036 0.991695629810171 0.000836646405127836 0.171248715210407 0.0249931316843292 0.583711917645675 0.90731927181481 0.85241929393158 0.994173080802359 0.897787522933401 0.0016529831880834 0.290068710616078 0.0482415447246769 0.734930289085432 0.950878365586244 0.919491357369043 0.997044641705396 0.945557645544203 0.00220169507499759 0.35254872818395 0.0632752615567742 0.787007106019916 0.962683254348254 0.938350115446677 0.997780765644037 0.958585516091239 0.000286086522330885 0.0659605880304614 0.00868442644358434 0.323960905180885 0.769887438905818 0.663748795377693 0.983139290753569 0.750114222685222 0.0083107439848082 0.674060534147785 0.204170083651026 0.933481522565715 0.989896767106579 0.982995302459395 0.999414719716387 0.988752420691955 0.00114753342628438 0.220883809055669 0.0339750339233522 0.657981004378538 0.930707835780763 0.887951278975483 0.99574629713159 0.92337835173671 0.00243669981557643 0.376084263497155 0.0695745935668712 0.80354993638179 0.96616813817333 0.943975143037318 0.997994839333232 0.962438142620239 0.00193899755306414 0.324060276905188 0.0561354733057236 0.764886448384507 0.957830054495931 0.930560556625341 0.997480197186394 0.953225281965385 0.00704589656588682 0.636505727302442 0.178460831677321 0.922375050859802 0.988089663770044 0.979978743386218 0.999308845576972 0.986743376216048 0.0026867689581115 0.399330220901612 0.0761885376413111 0.818553293746185 0.969227571393102 0.948935429265667 0.998181583932032 0.965822949536732 0.00159840372177466 0.283192342753195 0.0467206576496498 0.728327188619829 0.949283478252762 0.916966381707727 0.996943869183918 0.943800214682564 0.00622925828180867 0.607357881289868 0.160998061311109 0.913017874151653 0.986538340836377 0.977395140683225 0.999217665612674 0.985019357725367 0.00694891864892363 0.633270437149179 0.176423734560057 0.921369829369232 0.987924287141763 0.979703058952175 0.999299138308216 0.986559560478939 0.000159824818685473 0.0379497608782865 0.00486968805908385 0.211156179237126 0.651430593039568 0.524406337071822 0.97021239207621 0.626417758070154 0.00226712496661966 0.359276857201977 0.0650373712847615 0.79188559735692 0.963723447925038 0.940026332545995 0.997844816384114 0.959735155484207 0.00283815675958998 0.412584988799961 0.0801486017708819 0.826574767275136 0.97082538390679 0.95153419425481 0.998278672473137 0.967591630922371 0.00109956929793229 0.213615593695039 0.0325997413130816 0.648297837745644 0.927899960024721 0.883627448018523 0.995561358437427 0.920298902853311 0.00274337626537733 0.404355435427785 0.0776731386108933 0.821637795607134 0.969845046798244 0.949939053100435 0.998219139530905 0.966506380804017 0.00161170536962346 0.284880370918201 0.0470917478780766 0.729966508245239 0.949681623945833 0.917596207003715 0.996969055702742 0.944238877739722 0.00116271818616395 0.223157047295071 0.0344096448670769 0.660936580392489 0.931551798478236 0.889254040331936 0.995801679576158 0.924304325310189 0.00106812866480654 0.208777610798227 0.031696177960521 0.641647903813601 0.925932705999918 0.880607645643027 0.995431159686119 0.918142549509496 0.00319880943097224 0.441937193528003 0.0894520299018826 0.843106945824718 0.974038425694657 0.956777212808153 0.998473000290764 0.971150227249164 0.00502363880748561 0.554755639639754 0.133873473997424 0.894233929355743 0.983341591083074 0.972088578101503 0.999028920323036 0.981468669697594 0.00386338537938557 0.489033845605851 0.106128443838465 0.866569492675792 0.97842196857887 0.963967449344644 0.998736183257591 0.976009423586658 0.00308823410145085 0.433252320838577 0.0866189727267603 0.838382126474589 0.973130935829792 0.955294048312873 0.998418236823199 0.970144874499545 0.00426626855732546 0.513928546689434 0.115954389341449 0.877671439519567 0.980427545696097 0.967271566727419 0.998855857025548 0.978234247203484 0.00811277453238168 0.668697386629694 0.200248666349874 0.931956097349137 0.989650732905587 0.982584160465338 0.999400326543282 0.988478843674805 0.00505277629960118 0.556190903149948 0.134548889136573 0.894782424958444 0.983436539820495 0.972245855891153 0.999034543020351 0.981574093583352 0.00175759231880239 0.302888134274745 0.0511434744781335 0.746730614505735 0.953671175566053 0.923925907537609 0.997220341474933 0.948636624418804 0.00697963337045208 0.634301259621478 0.177069970519402 0.921690986035738 0.987977156259589 0.979791185447985 0.999302241949839 0.986618323623934 0.00143454312472611 0.261728416318429 0.0421262584496841 0.706372091284224 0.943807163665587 0.908337453751141 0.99659541435899 0.937770636312642 0.000593609606465814 0.127836368859502 0.0178583155478701 0.498651798611664 0.874122463060045 0.803810180040888 0.991804981557105 0.861697004960456 0.000663291430267148 0.140739233948484 0.0199142596885286 0.526392818087686 0.88584383382751 0.820736128763451 0.99266009453833 0.874409163070985 0.00811066905853938 0.668639410702246 0.200206761471387 0.931939501181735 0.989648052372071 0.982579681857188 0.999400169693067 0.988475863148147 0.00373919890174038 0.480842192720799 0.103057090147738 0.862731469302872 0.977718568322259 0.962810770523164 0.998694101542922 0.975229370260616 0.000721193238468387 0.151175239128648 0.0216163179828367 0.547213937219306 0.894043318842111 0.832729054041856 0.993245795370304 0.883321786060191 0.00501714380126938 0.554434451947093 0.133722779638839 0.894110888876726 0.983320278368279 0.972053277485041 0.999027658081008 0.981445005988064 0.00209647617184808 0.34142963475326 0.0604281006524934 0.778664978309507 0.960879680830452 0.935449343278888 0.997669400086198 0.956592822841866 0.00193093254095533 0.323146189249761 0.0559146139349304 0.764134603300395 0.957661050995449 0.93029021960564 0.997469678849059 0.953038728825385 0.00538793538109247 0.572064290242717 0.1422456895168 0.900707593124833 0.984456013347159 0.973935856116497 0.999094850088491 0.982706184012132 0.00228954572463139 0.361550520175329 0.0656397195398364 0.793506434114333 0.964066705219245 0.940579992396784 0.997865924193169 0.960114589081305 0.0124488095368202 0.756735707088957 0.278447670402253 0.954769518622744 0.99326046862207 0.988630339581721 0.999610824767638 0.992494224286451 0.0070622247732088 0.637044909341993 0.178802866675327 0.922541796764077 0.988117066902983 0.980024430742639 0.999310453789042 0.986773835406198 0.000337445254874096 0.0768950911655323 0.0102280441790067 0.361128915284163 0.797837983215836 0.6995604452598 0.985669417961423 0.779779512413123 0.000176556814145681 0.0417574780677007 0.00537684212427464 0.228220047532118 0.673688327731846 0.549161680495324 0.972959419701518 0.649413103750736 0.00515069579671292 0.560947779493779 0.136811280193721 0.896584956882876 0.98374788210465 0.972761722646581 0.999052972992208 0.981919800531115 0.00139274549881482 0.256047223414391 0.040947462659556 0.700193087466115 0.942215927255489 0.905842010557565 0.996493451495193 0.93602004880917 0.00176868956717074 0.304221101544912 0.0514503175234253 0.747921215457679 0.953948957562182 0.924367894347766 0.997237764270457 0.948942976863146 0.00108807967719186 0.211854448046699 0.0322697333871254 0.645896458593706 0.927193270635283 0.882541751081746 0.995514647291244 0.919524173083003 0.00147173275131173 0.266711219842052 0.0431727464922202 0.711660027765959 0.945151161443253 0.91044930834174 0.99668128345493 0.939249720040126 0.00640626435367651 0.614061446182601 0.16484337309888 0.915231264271874 0.98690771986838 0.978009810831827 0.999239400584042 0.985429801079258 0.00407898507586828 0.502662266718389 0.111412739338198 0.872748538166476 0.979543503175023 0.965814018750814 0.998803162639948 0.977253436860556 0.00301397837780202 0.427267886809244 0.0847069023754457 0.83504683874874 0.972485179587905 0.954239768387459 0.998379209382703 0.969429607379957 0.00300657876719674 0.42666465336547 0.0845159407827403 0.834706946014209 0.972419130414408 0.954131986972579 0.998375214832206 0.969356454448607 0.000716312614152131 0.150305320766401 0.0214730696956286 0.545529722063817 0.893397873658237 0.831780383772228 0.993200055276313 0.882619604459196 0.00330981105310876 0.450393739208166 0.0922790139050572 0.847581013120883 0.974889964020794 0.958170604405198 0.998524300031251 0.972093784243347 0.00296417614728416 0.423183415116966 0.0834201736584144 0.832731995375011 0.972034462460319 0.953504464839282 0.998351940565725 0.968930436397176 0.00129552134453752 0.24248990142892 0.0381946313095288 0.684764791940252 0.938142015478115 0.899477247461801 0.996230924024778 0.931541051644993
248461 0.00203086062211117 0.391426763432927 0.243745001780384 0.941411845461063 0.848095425447043 0.926057005266813 0.91009054275855 0.966750587770677 0.0116755609539185 0.788753923525307 0.651693951772985 0.989393212385969 0.970069513602688 0.986432141198471 0.983266878252797 0.994110357788117 0.00454179435798923 0.590507293919366 0.419488307903439 0.972991662602774 0.926021460180139 0.96561095845424 0.957796116274741 0.984891666529956 0.00609617302595116 0.65970157528375 0.492757365886665 0.979769612082823 0.943907395479564 0.974192022677545 0.96826311856571 0.988717846969073 0.0039543563551237 0.556499817878485 0.386044795927746 0.96908574337028 0.915909818453621 0.960680782957472 0.951801491522097 0.982676072699134 0.00684194227895275 0.68527601790528 0.521783330035815 0.981948191973019 0.949749852765788 0.976957118431433 0.971644954655741 0.989942696520046 0.00307189034968384 0.493389967401689 0.327970437743265 0.960521696773157 0.894222594531491 0.949908698243877 0.938751883853056 0.977790615064784 0.00070709771438645 0.18277023389832 0.100776387601607 0.848190206361462 0.660016778595767 0.813250296419935 0.778745266418969 0.909991553633846 0.00254195683396913 0.446126932784754 0.287558966137913 0.952656956302121 0.874870583676534 0.940061605957942 0.926880378350144 0.973270396655246 0.00371845052751989 0.541211550123527 0.371516579342005 0.967181317256493 0.911030316002592 0.958280872147194 0.948888453305476 0.981592956111138 0.00526239303631314 0.625755583936308 0.455893335418543 0.976620024721424 0.935541880837444 0.970200493727598 0.963389070718322 0.986942808389175 0.00278766365562074 0.46908548216969 0.30687854504009 0.956659126918551 0.884652281105397 0.945067134793676 0.93290812535138 0.975574676585079 0.00633511153055908 0.668332151786243 0.502428502799179 0.980522359415739 0.945920878309811 0.975147040747534 0.969430649803606 0.989141331790627 0.00670357005213686 0.680822653404281 0.516648286712986 0.981579918210757 0.948758980561526 0.976489460014505 0.971072677396746 0.989735813309118 0.00306870004396789 0.493129442800272 0.327740752631336 0.960482154484743 0.894123965523115 0.949859080670815 0.93869192824118 0.977767969333048 0.0119381486158119 0.792479681054979 0.656785175217994 0.9896268233015 0.970716125690916 0.986730094011252 0.983633187552731 0.99424067993983 0.00240923222368029 0.432884717023681 0.276672351615278 0.950172469025604 0.868865897299165 0.936959874078522 0.923152296413907 0.971835688666552 0.00564005741043057 0.641927262732556 0.473226052503571 0.978159482115329 0.939618905441142 0.972150592328447 0.965769186337215 0.987811044034316 0.00881880100684272 0.737677568221844 0.584917919125829 0.985965453686064 0.96064537765106 0.982064809927689 0.977903509637582 0.992194996894137 0.00179848284903606 0.362837913594863 0.222007616388969 0.93432457893157 0.831737496893998 0.917275519292766 0.899618416094964 0.962606737613743 0.00600339700857492 0.656229334156709 0.488901416339648 0.979461516206549 0.943084867499441 0.973801255033481 0.967785547859183 0.988544433638501 0.00377914715582025 0.545244215801013 0.375319202478675 0.967693290838239 0.912338855678956 0.9589257966816 0.949670947008511 0.981884318203789 0.0106611275582776 0.773031953599947 0.630549281614766 0.988383888864889 0.967282187201101 0.985145277769576 0.981685374759646 0.993546981991803 0.00266525349547473 0.45788913788155 0.297385184543414 0.954753314587671 0.879977386499141 0.942682132345 0.930034301166568 0.974478441089016 0.00453622582813972 0.590209253587115 0.419188223862758 0.972959257354064 0.925936988711992 0.965570011019941 0.957746270799438 0.984873317217858 0.00511161842054434 0.618887613975739 0.448654686379231 0.975943427892247 0.933757149555442 0.969343952561134 0.962344344442724 0.986560833411695 0.00309229330127419 0.495049826320468 0.32943567340855 0.960772727927512 0.894849051392768 0.950223717181096 0.939132570914144 0.977934360716097 0.00240781046794965 0.432739456329886 0.276553947936414 0.950144446371256 0.868798462361496 0.936924914021893 0.923110307488285 0.971819487920738 0.00473279958135627 0.600476166479891 0.429598939139446 0.974058226473394 0.928807167030052 0.966959090000686 0.959437738843836 0.985495302651047 0.00148441002283576 0.31966570817389 0.190580032090349 0.921496698350644 0.803094894829666 0.901468754646227 0.88087593639559 0.955037155856682 0.00891217376309171 0.739728689642362 0.587495557865497 0.98611174144463 0.961045159454308 0.982251023765745 0.978131966511205 0.99227686022697 0.00189487970373684 0.375015526610166 0.23117354504094 0.937462338694131 0.838931603922113 0.921159094212394 0.904244386601323 0.964444687544534 0.000786760683813814 0.199271215716935 0.110879111351223 0.861441138707286 0.683565012956134 0.828935924800903 0.796604228579174 0.918367245466852 0.000845303804860691 0.210980564971336 0.118160925059425 0.869794394456825 0.698893538769383 0.83888229711429 0.807995061836386 0.923593011449668 0.0105445346370576 0.771075986299451 0.627956382099738 0.988255587957 0.966928614791419 0.984981749661788 0.981484474192439 0.99347533142054 0.00215829417888456 0.406046679048917 0.255161680112285 0.944686409890473 0.855786595005979 0.93012607289605 0.914957554309332 0.968656090783464 0.00351159160687368 0.526917885732324 0.358205471402799 0.965308155487011 0.906262885104831 0.955922858945395 0.946029468465026 0.980525791944149 0.00401044807471232 0.559987191775308 0.389401873197347 0.96950660195932 0.916992592241355 0.961211484596064 0.952446106847156 0.982915177893081 0.00678775026907353 0.683546643508385 0.519785127103573 0.981805717422499 0.949366355556698 0.976776183307689 0.971423527951283 0.989862667493776 0.00683923159877545 0.685189959473713 0.52168377009369 0.981941118075704 0.949730807349787 0.976948134614481 0.971633959898863 0.989938723301383 0.011776427193504 0.79020055772289 0.653667057506531 0.989484167153092 0.970321201330094 0.986548142361236 0.983409486324747 0.994161101054905 0.0085806768136235 0.732299170761435 0.578198375566191 0.985578179652368 0.959588050215547 0.981571911960398 0.97729889364918 0.991978224417166 0.0034320605544089 0.521184155315019 0.352937978717621 0.964530024555811 0.90429168978715 0.954944043354819 0.94484362826012 0.980081946535537 0.00263995068473374 0.455515995778488 0.295390629524624 0.954338340341188 0.87896355460345 0.942163155304721 0.929409381443945 0.974239492246049 0.00386405991170401 0.550769075271584 0.380563150112134 0.96838339319708 0.914106428664975 0.959795400162565 0.950726421590176 0.982276838433324 0.00200664827435513 0.38856767196141 0.241536490886543 0.940745452376752 0.846540651673341 0.925229834458194 0.909102293119103 0.966362104430901 0.00366076626570489 0.537312643920526 0.367859961302872 0.966679544675923 0.90975014662801 0.957648977289516 0.94812199859472 0.98130726790354 0.00893625469203444 0.740252545451775 0.588155226974088 0.986148980261942 0.961146961565555 0.982298428565199 0.978190128408143 0.992297697526511 0.00164980852833753 0.343101994275551 0.20743800822072 0.92881754856823 0.81929205612564 0.910475867367919 0.89153902566608 0.959368096521248 0.00110739132510292 0.259475522959916 0.149359493046528 0.897474273008831 0.752569413269753 0.872167854023439 0.846494002028888 0.940616883381167 0.00122759001478424 0.279784631455995 0.162946325422298 0.906585337798213 0.771275833895016 0.88323521415371 0.859425872914755 0.94612418315745 9.46463330864773e-05 0.029048070396402 0.0147702172872457 0.427720418331736 0.206154095989087 0.368102739669603 0.320110265251943 0.574906280293268 0.00224627271913684 0.415738952301142 0.26284619258307 0.946741903183961 0.860658390568309 0.932684083469872 0.918021925795971 0.96984928194249 0.00177854477504089 0.360260013034781 0.220084678179609 0.933635957380705 0.830168746314185 0.91642412499352 0.898605383929536 0.962202664376631 0.00054605395531192 0.147254005979286 0.0796406258080824 0.811817650567843 0.599829986431724 0.770768820350333 0.731010817422835 0.886443772106153 0.0026486460138305 0.45633385386204 0.296077324228285 0.954481799896545 0.879313878872814 0.942342555756369 0.929625387087901 0.97432210880694 0.000121438247256122 0.036967807895616 0.0188728710095673 0.489533439976753 0.249931079460932 0.427739682863774 0.376605910764464 0.634409992856671 0.00105638127669634 0.250507905081401 0.143460281382719 0.89304814498958 0.743674281450249 0.866811356442022 0.840258741140374 0.937924436901418 0.000455325403030083 0.125856858146975 0.0672929235146961 0.78246136506969 0.555510366896183 0.737082831672718 0.69380331659234 0.866819261981419 0.000882575162520402 0.218259218970541 0.122735495250456 0.874607592174894 0.707902701299295 0.844634082071238 0.81460581101548 0.926585340062074 0.00441157575555392 0.583423170783039 0.412389670265836 0.972213060523586 0.923994564350263 0.964627319120502 0.956598993769563 0.984450637918971 0.000922703187138108 0.225947688516017 0.127608296478369 0.879407474850379 0.717019188916072 0.850385045379543 0.821233036642876 0.929555825966357 0.00258654988060822 0.450439123922773 0.291144126685802 0.953437145428674 0.87676683187373 0.941036513044636 0.928053271612903 0.97372025768131 0.00374114722796745 0.542727798613529 0.372943872355973 0.967374643888079 0.911524155780758 0.958524380702135 0.949183876924914 0.981702993430464 0.000194658112320155 0.0579691384441601 0.0299138166529581 0.605883158804137 0.348175702617572 0.545085433504598 0.49198381840173 0.7355750324571 0.00970069563839824 0.755863672092315 0.608067688916163 0.9872362625688 0.964125464379822 0.983682971567479 0.979889426828621 0.992905787839978 0.000677414680754188 0.176447279910868 0.0969534954120841 0.842581373210217 0.650321803965809 0.806644835072116 0.77126261133936 0.906414126407842 0.00142886278070602 0.31141707647336 0.184757743980122 0.918688850983762 0.7969851323972 0.898023836050503 0.876809426459924 0.953368250965019 0.00180162664839678 0.363242506616955 0.222309963673027 0.934431859805334 0.831982218992835 0.917408187988696 0.899776308193306 0.962669665398369 0.00424213384911545 0.573832762992633 0.402891623935893 0.971130443361924 0.921185585884579 0.963260319890512 0.954936229084313 0.983836886793634 0.0052285230617593 0.624234230169409 0.454283659428025 0.976471352147838 0.935149339041138 0.970012252999443 0.963159436691339 0.986858894829903 0.00334127379530247 0.514467852136603 0.346819368465283 0.963598143722308 0.901938104607498 0.953772386340783 0.94342487605231 0.979549988914966 0.00243934046383105 0.435943595212324 0.279170772167675 0.950758607411231 0.87027789546286 0.937691244619144 0.924030869518955 0.972174457831175 0.00717161019362573 0.695406029066284 0.533594076459346 0.982769325781718 0.951963964237435 0.978000197822998 0.972921834203156 0.990403733178134 0.00447082972351912 0.586676614948085 0.415640971760017 0.972572820059146 0.924930407747199 0.965081764357432 0.957152000198411 0.984654457497058 0.00533509428825556 0.628980241373121 0.459316973061983 0.976932920746189 0.936368709979157 0.970596716232773 0.963872487352061 0.987119375864492 0.00661011451918142 0.677743618180815 0.513118099345218 0.981322629619844 0.948067509220194 0.976162795457895 0.970673010338885 0.989591236863406 0.00613429583973915 0.661108297721975 0.494325215421443 0.979893565637102 0.94423857480138 0.97434925596481 0.968455303659164 0.988787601250019 0.00116284896878537 0.268985684339295 0.155682219238268 0.901889014272431 0.761566051613894 0.87752357786512 0.852743760026548 0.943291294164778 0.00192953506925102 0.379281045719195 0.234416629507077 0.938518489641826 0.841370195004465 0.922467807005688 0.905805162528995 0.965062136841345 0.00860894195214485 0.732948952354206 0.579007166261604 0.985625253084387 0.959716489157921 0.981631818311142 0.977372370585627 0.992004577300752 0.00121095471770221 0.277040269400149 0.161091673047533 0.905422009705373 0.768857068286535 0.881819004787571 0.85776738982575 0.945423605262527 0.0138028943504961 0.81562243930099 0.689124352159086 0.991032433730177 0.974618496282984 0.988523671922344 0.985839340295432 0.995024236227778 0.00390233723409437 0.553216237193023 0.382898645480977 0.968684968631197 0.9148802185363 0.960175523485844 0.951187928891555 0.982448292993972 0.001887319736823 0.374077254817485 0.230462451676411 0.937227113080798 0.838389659966242 0.920867722768801 0.903897025382855 0.964307087685796 0.00647793242910377 0.673286869558062 0.508037257684069 0.980946292178054 0.947057252253248 0.975685066630696 0.970088630306748 0.989379703638708 0.000440459181224811 0.122248425847153 0.0652382615439807 0.77675560472887 0.54729595257501 0.730596646367404 0.686703251707183 0.862938526802001 0.00040804026305382 0.114275605492854 0.060726307839212 0.763212664456224 0.528286453097203 0.71527992318775 0.670018133997457 0.853638669045347 0.00209378574658924 0.398734303102339 0.249425465388837 0.94307576044852 0.851992884427486 0.928123706192745 0.912561368906344 0.967719553063209 0.0152211568329643 0.830082650360491 0.709977742248591 0.991872813930848 0.976961321816231 0.989596688467656 0.987160077159159 0.995492233002293 0.004248726749583 0.574214107846185 0.40326686440844 0.971174135288412 0.921298739934128 0.963315472730308 0.955003294152813 0.983861668033284 0.000584555000549474 0.156021778317546 0.0847828348405195 0.822011569355944 0.616076629118955 0.782590871114906 0.744202812332002 0.893127345125961 0.000997268701043386 0.239841499245753 0.136521620568819 0.887416406346206 0.732532723324057 0.86001463059907 0.832369054664706 0.93448237639774 0.00228904343333475 0.42033807262486 0.266525499261672 0.947687094492637 0.862910116312127 0.933861335011885 0.91943344606862 0.970397200872267 0.0097142826026955 0.75612439001178 0.608404470776644 0.987254059782551 0.964174316911329 0.983705641564289 0.979917259768559 0.992915736435926 0.00240098352658753 0.432040916125024 0.275984865254605 0.950009448966276 0.868473689641207 0.936756503772009 0.922908047252589 0.971741436007252 0.00193459573028174 0.379899089270506 0.23488794208949 0.938669745835737 0.841720146885594 0.922655296685365 0.90602884139046 0.965150515459356 0.00194463832086217 0.381121942227696 0.235821532580866 0.938967716384667 0.842410064290463 0.923024692366145 0.906469594859138 0.965324582938878 0.00609567503132252 0.659683122843762 0.492736821685613 0.979767982839524 0.943903043453559 0.974189956079064 0.96826059267244 0.988716930068073
248481 0.00395554969490547 0.5460105148975 0.188382059525249 0.98600613784087 0.993610874171236 0.841224280690718 0.933198279646935 0.994814013416513 0.00885659132972906 0.730180635131276 0.343083616199978 0.993732053389826 0.997150400733482 0.922609405329874 0.969167373657642 0.997688560641823 0.00272142627924106 0.452484434015528 0.137553604266673 0.979763871271179 0.990728969560903 0.784513234201434 0.90565388699462 0.992470689221521 0.00443741326428309 0.574442546214449 0.206669065654497 0.987512730304851 0.99430346364968 0.856042461583952 0.940044510840036 0.995376787894418 0.00307093495346876 0.482641714738967 0.152570245662042 0.982031770871536 0.991778302878934 0.804292280918843 0.915511199526248 0.993324215897713 0.00325253894859643 0.497043776996317 0.160172277683363 0.983021022370963 0.992235196123189 0.813205755571324 0.919863925896189 0.99369574629192 0.00505525188967456 0.606106937581292 0.228968498253169 0.989028873251499 0.994999284325444 0.871443042637458 0.947014777521787 0.995942039196076 0.00350864690587747 0.516051109460311 0.170668727298404 0.984244829411075 0.992799730522749 0.824484065535292 0.925294004038532 0.994154718014791 0.00404600334705914 0.551631546638566 0.191877458419059 0.986315933115766 0.993753382816059 0.844232901891308 0.934599590166246 0.994929823129909 0.00306933568225065 0.482511244240334 0.152502700426918 0.982022548551012 0.991774041131721 0.804210020501077 0.91547077386768 0.993320750083598 0.00182118554281747 0.355899073218057 0.096360857885287 0.970034104822396 0.98619707605231 0.708806222661268 0.865193926626136 0.988780546906595 0.00411197191695781 0.555644645260417 0.194408150702097 0.986533390734549 0.993853386238679 0.846356521490287 0.935585214620913 0.995011087220642 0.00463463366882866 0.585085081329086 0.213923105714819 0.988040093631521 0.994545624230455 0.861342489396549 0.942459747135725 0.995573524431601 0.00312609480459255 0.487102055648954 0.154893482772704 0.982344181382326 0.991922645956946 0.807087948308107 0.916882300427335 0.993441597844168 0.00363611814587339 0.524989321607895 0.175797840303471 0.984790672387274 0.993051278665724 0.829606654001444 0.927732257263287 0.994359197362981 0.00720314312220414 0.687235799502946 0.297779565027318 0.992291608452084 0.996492758051749 0.906364281705945 0.96229587920416 0.997154762415711 0.00196025527183316 0.372973392765684 0.102974429472875 0.972104493273113 0.987165516011975 0.723785948588651 0.873563738310382 0.98956964261394 0.00236674932575128 0.418086904330509 0.121772237392031 0.976793611297768 0.989350673611913 0.759906993760961 0.892993800436777 0.991349068445773 0.00927945285388636 0.739352635104966 0.353768468396566 0.994018510142457 0.997281060135314 0.925903934958763 0.970543203408867 0.997794598990734 0.00202987459688837 0.381187055728267 0.106249685386678 0.973037267402798 0.987601100837073 0.73072197437808 0.877375889407895 0.98992446745061 0.00477585892011172 0.592387100777953 0.219038315664979 0.988391277877641 0.994706806952581 0.864905279921706 0.944073570308682 0.995704462782447 0.00334821638997867 0.504315603152027 0.164123876710887 0.983499759036694 0.992456125111574 0.817584068590982 0.921982098994891 0.99387537531575 0.00120691890696631 0.26791234969731 0.0659666920165922 0.955435905063325 0.979304850384688 0.617171799210276 0.809549298090337 0.983156295315693 0.00641544965771684 0.661643413474644 0.2739853918189 0.991346549254958 0.996060720707052 0.895988667613881 0.957829590272102 0.996804012107422 0.00296512690677734 0.473866483806713 0.148078583202065 0.981400577049632 0.991486520244405 0.798697265262394 0.912750859720154 0.993086914281771 0.00501653490551811 0.604260641459261 0.227607188939959 0.988944710105177 0.994960688813763 0.870574881310533 0.946625703912834 0.995910689960146 0.00142954518269155 0.302434462556006 0.0772113581396231 0.962121158343732 0.982475097611567 0.656349801769171 0.834324698807875 0.985745135675856 0.00553978245882245 0.627847045411819 0.245616378907658 0.989983665245003 0.995436882395379 0.881403977461385 0.951446459873571 0.996297446519383 0.0048678685448985 0.597008805247493 0.222336030442016 0.988609240787408 0.994806813860679 0.867130106461786 0.945077395260385 0.995785700345574 0.00307499707753872 0.482972814077279 0.152741762090172 0.982055153071734 0.991789107885297 0.80450091185886 0.915613707027841 0.99333300291269 0.0060021404198476 0.646483517451434 0.260859864664037 0.990752368506887 0.995788858920167 0.88957615952366 0.955038378579129 0.996583271187004 0.0031226566821316 0.486826276234865 0.154749039842839 0.982325025597861 0.991913796840191 0.80691602111482 0.91679813686448 0.993434401795134 0.00873306480944711 0.727379775369357 0.339897111272302 0.99364317160476 0.997109851390224 0.921591555524833 0.968741112972672 0.9976556512241 0.00950272355260047 0.743951284530076 0.359274606927145 0.994159535730486 0.997345370007181 0.927533821469975 0.971221682316951 0.997846788582412 0.00265212457785495 0.446084912642735 0.134513890204571 0.979244650414633 0.990488361112893 0.780108606958291 0.903420584853287 0.992274930675444 0.00589442573471931 0.642309044306895 0.257362666041266 0.990583957771411 0.995711771874893 0.88777391715348 0.954249605789166 0.996520675445196 0.00206615127363942 0.38538270766271 0.107947048735046 0.973499060333658 0.987816580991893 0.734200244275365 0.879272802129982 0.990099974634956 0.00562715349318357 0.631516465642749 0.248543808787161 0.990138509851936 0.99550780711596 0.883039066257685 0.952168274883932 0.996355044434774 0.00377685504723749 0.534484389843631 0.181389033068432 0.985351153181743 0.993309415000283 0.834927258321206 0.930246471102797 0.994569011873376 0.00266346529221532 0.447142303760116 0.135012753556219 0.979331427777436 0.99052858361374 0.780841630450814 0.903793234196615 0.992307656864219 0.00989208547362487 0.751598811479314 0.368661282232205 0.994390325520348 0.997450592289935 0.930212557304824 0.972333652262574 0.997932177209371 0.000911487677946693 0.216482433567137 0.0506227168477311 0.9418157790086 0.972771895496064 0.548971847139718 0.762428588270809 0.977811600917254 0.0042372697795218 0.563073858401993 0.19917236377394 0.986928021349572 0.994034805983028 0.850235347710659 0.937378078809062 0.995158503418198 0.00464080698725947 0.585409691113111 0.214148074286907 0.98805588616975 0.99455287385606 0.861502129647434 0.942532225873516 0.995579413907201 0.00516938349203845 0.61145145520804 0.2329542566699 0.989269716316891 0.995109710321627 0.873936164433768 0.948129561321472 0.996031730269314 0.00235536637217991 0.416911661116733 0.121256370915056 0.976683815142698 0.989299637736749 0.759024197044436 0.892531144756913 0.991307525541232 0.00220057634157655 0.400448555539361 0.114181958823146 0.975080832627914 0.988553825545935 0.74634350747193 0.885819046389385 0.990700347000413 0.00214422675642296 0.394223464780964 0.111578786498991 0.974441295192854 0.988255900825586 0.741390491164474 0.883163148533865 0.990457753331157 0.00588554828017716 0.641960638503184 0.257072996881056 0.990569805618749 0.995705293326335 0.887622773031513 0.954183369544 0.996515414691312 0.00141041916974463 0.299596418292019 0.076255766237386 0.961626505345108 0.982241336993969 0.653301012122719 0.832451799640999 0.985554352005649 0.0022978643460276 0.410901924733828 0.118641314692907 0.976112940896983 0.989034181659205 0.754463882689957 0.890131650268704 0.991091432871162 0.00224301334561883 0.405053329000092 0.116132558395064 0.975541777523034 0.988768422996915 0.749950524610972 0.887741029504779 0.990875072083822 0.00595618508719499 0.644714389229339 0.259371765872548 0.990681255876778 0.995756310108423 0.888814332845624 0.954705187375888 0.996556841326862 0.000797757067211349 0.194713031443304 0.0445830699148435 0.934060755912884 0.969007050577113 0.515777165494822 0.737429875185019 0.974725493493985 0.00142241565928397 0.301379216885892 0.0768553731074985 0.96193826447247 0.982388681599599 0.65521959283374 0.833631453205395 0.985674609242772 0.00249006317287728 0.430523029504635 0.127322892249928 0.97792013807186 0.989873951761113 0.769072946427546 0.897762511092858 0.991774967410614 0.00523884132506999 0.614634178160513 0.235360232114773 0.989411206031786 0.995174569388748 0.875406909260508 0.948785441907441 0.996084408862636 0.00150920486929078 0.314012740453289 0.0811706062058663 0.964051386100859 0.983386040878899 0.66849277393066 0.841695667113825 0.986488440193046 0.00491110287780441 0.599144781003063 0.223876201252231 0.988708870776649 0.994852518635575 0.86815055384167 0.945536803250863 0.995822826201136 0.0025597655156341 0.437321432238369 0.13043003462424 0.978509920116583 0.990147648682927 0.773951810238667 0.900275064813985 0.991997697172096 0.00546142633006571 0.624494078457861 0.242971974268883 0.989840626535713 0.995371354491291 0.879898472590577 0.950780450071542 0.996244229979125 0.00357634453336192 0.520839215258628 0.17340046415022 0.984539486444631 0.992935540091413 0.827242164061965 0.926608963974046 0.994265117801354 0.00921579012143496 0.738011359843619 0.352181543890361 0.993977054155536 0.997262153664475 0.925425813447766 0.970343900918532 0.997779255521442 0.00215443094635913 0.395360263682757 0.112051299757694 0.974559524567679 0.988310993203375 0.742301668916561 0.883653197953621 0.990502615931898 0.00665774443141073 0.669946253966809 0.281470362938404 0.991660863885433 0.996204460611483 0.89941518525456 0.959311355853455 0.996920713984605 0.0029662572392432 0.473961791145317 0.148126813534859 0.981407553522482 0.991489746378216 0.798758719569848 0.912781297637344 0.993089538182441 0.00254758667258714 0.436145230860225 0.129888699654998 0.978409146065756 0.990100895678388 0.77311421370001 0.899844972541153 0.991959652033337 0.00545421196176303 0.624182352518777 0.242727588582792 0.989827252237626 0.995365227023291 0.879757946684148 0.950718215153903 0.9962392536705 0.00117028233006483 0.261902664628377 0.0640903847584621 0.9541032149799 0.978670026038767 0.609854032863985 0.804745443863047 0.982637519553504 0.00591837313132773 0.643245545212681 0.258142964099833 0.990621924203716 0.99572915158621 0.88817962935436 0.954427335962988 0.996534788169636 0.00458591743950078 0.582505649223422 0.212143354200673 0.987913994578182 0.994487733451379 0.860069742703828 0.941881341030352 0.995526494342339 0.006089045627926 0.649781803659791 0.263658066089325 0.990883940796189 0.995849073885566 0.890988847476781 0.95565533484477 0.996632165295922 0.00562088851019528 0.631255736790629 0.248334635303051 0.990127565265258 0.99550279447559 0.88292331399748 0.952117227659146 0.99635097372391 0.00229258110825541 0.410343570540342 0.118400279774624 0.976059087470778 0.989009131188328 0.754036238921548 0.889905815299134 0.991071039586196 0.0041716811035896 0.559215971511244 0.196685379583464 0.986724364474262 0.993941190613341 0.84822956159525 0.936452157932297 0.995082435665783 0.00394736281191904 0.545494847985971 0.188064232617605 0.985977407725276 0.993597655590828 0.840946254859719 0.933068491811601 0.994803271014244 0.00295233461721407 0.472785467013684 0.147532373738768 0.981321256990253 0.991449838480793 0.797999154296708 0.91240490351811 0.993057079799368 0.00300576493004694 0.477271575028693 0.149809217412758 0.981648161029915 0.991600995408457 0.800883446713669 0.913832031610925 0.993180018021997 0.00222835878589861 0.403471158023088 0.11545992059294 0.975384537304895 0.988695230585096 0.748716549895905 0.887084659080224 0.990815480475636 0.00334723422587332 0.504242016543833 0.164083497174361 0.983494981357984 0.992453920869259 0.817540162338729 0.921960922148728 0.993873583203807 0.00585929946578805 0.640926528756706 0.25621521145439 0.990527712133623 0.995686023245902 0.887173495728108 0.953986402784296 0.996499766796713 0.00107371436369751 0.245581112114013 0.05910910260002 0.950176409608048 0.976793968465689 0.589156864535946 0.790841327284264 0.981103681378781 0.0130808356662638 0.800559769524107 0.436513228493934 0.995765624961377 0.998077070325643 0.946475119184868 0.979002303748548 0.998440498127576 0.000943780759962972 0.222451670534959 0.0523239902097827 0.943696272672449 0.973679858191831 0.557584737911972 0.768682846066079 0.978555211759718 0.000238705030823847 0.0674329857875211 0.0137627878375912 0.809022769718815 0.903381725181233 0.241585753779273 0.456489817750123 0.920211546875807 0.0042925275864273 0.566272445206677 0.201255954777043 0.987094832428158 0.994111468723505 0.851884705310065 0.938137560999165 0.995220794195953 0.00362691223043473 0.524354808516209 0.175429500768866 0.984752517596714 0.993033700205037 0.829246698892589 0.927561492146387 0.994344908755089 0.00392161866637714 0.543865697098101 0.187063216885097 0.985886293546205 0.993555731650199 0.840065636064244 0.932657073676839 0.994769200143724 0.00151803082803888 0.315272068228562 0.0816072232825357 0.964253227611197 0.983481183788646 0.669785677374485 0.842472246111488 0.986566059345238 0.00285076423354498 0.46404297100599 0.143171004679983 0.980666682707759 0.991147006133328 0.792280131557279 0.909557821497461 0.992810760455031 0.0037097397683514 0.530003806463707 0.17873197443741 0.985089093460623 0.993188740028522 0.832431828458552 0.929069581432229 0.994470929205196 0.00360801381645956 0.523046955414792 0.174672341726893 0.984673590594396 0.992997335051891 0.828502997884437 0.927208404898352 0.994315349128892 0.0036223663012833 0.524040861346802 0.175247493841395 0.984733606130136 0.993024987146207 0.829068392145955 0.927476870612533 0.994337826331674 0.00513039597715302 0.609642008915595 0.231597255576398 0.989188635923534 0.995072538413835 0.873095393405355 0.947754034390927 0.996001538628344 0.003179143972882 0.491320222493885 0.157116077265243 0.982634589038297 0.992056778390314 0.809702595205925 0.918159738675512 0.99355067058339 0.00211629976609419 0.391090404264544 0.110283078980141 0.974112044322553 0.988102438824266 0.738863591878718 0.881800670697736 0.990332781834622 0.0030401062885635 0.480115103241304 0.151266335451883 0.981852316873709 0.991695367191314 0.802694343195914 0.914725074865721 0.993256768451922 0.0064565366072023 0.663080358817985 0.275265351704598 0.991401495541454 0.996085851893676 0.896585939446804 0.95808835962207 0.996824416479909 0.00601734538161557 0.647065021221174 0.26135093736349 0.990775660185443 0.995799519151936 0.889825942510458 0.95514754960062 0.996591927298037
248501 0.00327120850953617 0.568905345688359 0.20541645065992 0.943867150217622 0.999840297150094 0.790641261299549 0.704699554100666 0.93667168522317 0.0112340144055755 0.820419776127385 0.47228567300643 0.983111206263185 0.999953862744417 0.928945495314476 0.892024182806263 0.980844198326264 0.00763009221843982 0.75560068293046 0.377198673648658 0.97524321857916 0.999931824639365 0.898449868357354 0.848270658061322 0.971950212120505 0.00323502349283309 0.566166352023577 0.203600961214231 0.943272955468899 0.999838505237345 0.788788046546438 0.702371968784863 0.936006486931971 0.00284293454915662 0.534105486893217 0.18339233159968 0.935926852186405 0.999816164188336 0.766390844583926 0.674591494399511 0.927791416941656 0.00725365018323206 0.746065156709788 0.365300833999843 0.97398222425418 0.99992825960102 0.893703712761247 0.841592764596284 0.970526556576028 0.0045263309103595 0.646433464176217 0.263711455257399 0.9588407545295 0.999884721939206 0.839539713697297 0.767775081682395 0.953470079740232 0.002908583506109 0.539797967545585 0.186845994686992 0.937286201294481 0.999820324585583 0.770464885930001 0.679597175613452 0.929310327878093 0.00526103997427116 0.680170176486406 0.294088077536731 0.96440931345081 0.999900892222811 0.858873220854775 0.793629861158487 0.959734740274929 0.00338323554536167 0.57717126082189 0.210985825588521 0.945630555732455 0.999845601830371 0.79617878118443 0.711681287419725 0.938646441831709 0.00292969139455962 0.541598969978325 0.187950337355791 0.937711133960141 0.999821622658585 0.7717448884715 0.68117421475648 0.929785254548691 0.00418689480251873 0.628340795770449 0.248793046759674 0.955637460657735 0.999875334897876 0.828710261419567 0.753524183847078 0.949870655872162 0.0074797249535259 0.751878124501627 0.372498989050261 0.974754359760162 0.999930443646863 0.896605380005837 0.845671305106289 0.971398235126415 0.00441800368638061 0.640852477522797 0.259014102057486 0.957869673229563 0.999881882862513 0.836234667808611 0.7634084401733 0.952378579865526 0.00186685509422364 0.429246559655253 0.128409987708392 0.905505525014556 0.999719799171472 0.682759581779836 0.57626662857514 0.893945156632966 0.00794311856246888 0.763006009303829 0.386764271851555 0.9762029518624 0.99993453180774 0.902087724500932 0.853412811003893 0.97303407386405 0.000930985544763355 0.272568518503152 0.0683831658985128 0.826818933869531 0.99943776023367 0.517437658714868 0.403900768825739 0.807676711762446 0.00353034961714385 0.58755907927319 0.218183891170197 0.947785187814843 0.999852056681091 0.803022392905452 0.720365572873652 0.941060599644069 0.0134706235451241 0.845929245586578 0.518206606560377 0.985907247478164 0.999961609930054 0.940163193193492 0.908496652183797 0.984009451697138 0.00281102219983817 0.531287440903319 0.181703032462809 0.93524461999134 0.999814071616901 0.764357937309189 0.672101520988209 0.927029314730629 0.00432140459259239 0.635726059957562 0.254775345922036 0.956964437441606 0.999879231118788 0.833171101693353 0.75937452871064 0.951361350391756 0.00125007355426858 0.33479064225941 0.0897442562965438 0.865096506991308 0.999581348559103 0.590204853117099 0.476466260449239 0.849414655877215 0.00968262715390538 0.797220706391479 0.435080605184745 0.980428038385689 0.999946386870565 0.918371394282312 0.876684953353374 0.977808994567067 0.00227543353260103 0.478363258046832 0.152288167545907 0.921164613400611 0.999770194747473 0.724083347054506 0.623819225156933 0.911332375412221 0.00337042951399415 0.576242356892487 0.210353071751523 0.945434586675052 0.999845013290409 0.795560588618034 0.710899871257789 0.938426938384835 0.000656741042557303 0.209017442962777 0.0492180956448291 0.771009403744354 0.999202946471134 0.430588746309771 0.323339602672609 0.747581649391798 0.00431624482468474 0.635448144217473 0.254547594479323 0.956914994332826 0.999879086139003 0.833004252763359 0.759155209285273 0.951305797511902 0.00473190402465923 0.656564388880398 0.272466570764818 0.960566176427266 0.999889752302953 0.845460254375367 0.775635892185679 0.955410173775739 0.0107531436720186 0.813810088160472 0.46127637873018 0.982360847331288 0.999951776187704 0.925969804387001 0.88768920559996 0.979995167134299 0.00235201177745236 0.486647211758853 0.156620811131636 0.923540536690026 0.999777692284919 0.730662194264334 0.631572317075862 0.913976948455038 0.00137266504216063 0.355964708888785 0.0976963352448261 0.875659757233294 0.999618770471262 0.612655138896825 0.49986748282844 0.861008545184233 0.00557688901374432 0.692785434509017 0.306402712819415 0.966367513777003 0.999906534385092 0.865830198212986 0.803065608752301 0.961939985617305 0.0094630645322324 0.793451100211362 0.429397338420982 0.979978669305726 0.999945130841942 0.916618389291283 0.87415938629108 0.977300884873879 0.00602315805103276 0.709014679522527 0.32309998843008 0.968795198235528 0.999913497692783 0.874573030479594 0.815024572659894 0.964675578844996 0.00887296444302829 0.78259814612784 0.413553803782958 0.978663103976772 0.999941447100575 0.911515447923331 0.866835463403389 0.975813709765398 0.0125578302735729 0.836434140855645 0.500441731494216 0.984884592897064 0.999958781478131 0.936036435567036 0.902412641703285 0.982851477054356 0.0012193208942625 0.329259628431159 0.087727710298124 0.862159407373808 0.99957078101538 0.584159713660977 0.470249262713084 0.846196833908589 0.00973523187038254 0.798103759755053 0.436425848792242 0.980532751348091 0.999946679388155 0.918780615542923 0.877275230440511 0.977927404349406 0.000678054745750375 0.214350432566868 0.0507353955277419 0.776603065674668 0.999227997845066 0.438441411476575 0.330371173766896 0.75356467584758 0.00204609068021751 0.451881754087308 0.139046074244781 0.913077777297665 0.999744384118328 0.702313343518591 0.598524598858012 0.902343883759439 0.01035265859879 0.807927636419685 0.451759316726044 0.981683706403158 0.999949890500995 0.923296920784809 0.883807621465849 0.979229131425362 0.0152398569196495 0.861549740019955 0.549352907801865 0.987544994918489 0.99996612743258 0.946830259121818 0.918385742155004 0.985864583764018 0.00465784731348064 0.652981894189183 0.269336264171559 0.959961446069485 0.999887991300466 0.843378154150523 0.772865785121226 0.954730100849782 0.00542932661092305 0.687016870113136 0.300702346773942 0.965480029211083 0.999903980103899 0.862666781574765 0.798766288135439 0.960940390933791 0.00702390147852805 0.739874782786842 0.357817993889139 0.973147994991665 0.999925896033764 0.890584610288297 0.837223055203261 0.969584985473916 0.00864330325885531 0.778063360787801 0.407152567218723 0.978103611012987 0.99993987745782 0.909358294595403 0.863751877068853 0.97518139518935 0.00336725499180181 0.576011460439134 0.210196062183301 0.945385789451485 0.999844866703337 0.79540676518644 0.710705511404882 0.938372282804088 0.00120511856146654 0.326674220436595 0.0867934429376501 0.860759437463092 0.999565718690037 0.58130743328147 0.467328116752924 0.844663950893775 0.00136703589942614 0.355021899928157 0.0973341947810929 0.875211029011462 0.999617199098779 0.61167817239411 0.498838746295942 0.860515364996417 0.00165101596756962 0.399390231173746 0.115253042448018 0.89443556882949 0.999683111327157 0.655522140762343 0.545966194820541 0.881697846620361 0.00552723368357588 0.6908679860036 0.304494731985387 0.966073981274445 0.999905690083232 0.864781988324588 0.801639385705426 0.961609346325189 0.00260964064854393 0.512691249825084 0.170881998493627 0.930581337775582 0.999799686274854 0.750669214625452 0.655469187387121 0.92182386953698 0.00438909748320345 0.639333542643473 0.257750679717717 0.95760279139107 0.999881101594465 0.83532973007236 0.762215507818092 0.95207865397262 0.00207748872922827 0.455664199512572 0.140883001719588 0.91428132740593 0.999748254305694 0.70549392223084 0.602185964251801 0.903680380195045 0.00173531625576847 0.411413968174419 0.120438068013124 0.899053753702883 0.999698526337182 0.666697413412706 0.558300777666065 0.886802752345754 0.00556502471496123 0.692329441303582 0.305947768293079 0.966297839294761 0.999906334023278 0.865581217119085 0.802726691998615 0.961861500870972 0.00345357551544964 0.58220213348518 0.214443650762354 0.946682431004315 0.999848756700548 0.799509038618704 0.715899514273345 0.939824839047651 0.0038137578296451 0.606204675361144 0.231692539870789 0.951490231191278 0.999863088093879 0.814994393262324 0.735707902246618 0.945215223048924 0.00658515510512778 0.727182647320854 0.343036863065233 0.971397815550071 0.999920924208627 0.884093999154476 0.828177709574487 0.967610303105804 0.00350637059196541 0.585900656072901 0.217019462391394 0.947445673828449 0.999851041507542 0.801938297648841 0.718985758834891 0.940680097331065 0.0043363917474351 0.636530917689298 0.255436101755487 0.957107412301005 0.999879650273437 0.833653858672065 0.76000932156663 0.951521997109085 0.00564086273709825 0.695221280053231 0.308845771692899 0.966738324936719 0.999907600236404 0.867157095931989 0.804873340539252 0.962357710518931 0.00362788324381486 0.594170731448669 0.222885244904725 0.949122253897484 0.999856047571763 0.807312772083287 0.725841649529806 0.942559426443652 0.00302176994508297 0.549294205123871 0.192733454178829 0.939499590177167 0.999827073152664 0.777166216908238 0.687876691641251 0.931784725992185 0.00529522587286343 0.681584967667338 0.295441631553536 0.964632132066621 0.999901535381814 0.859660610755427 0.794694249990455 0.959985610205736 0.00322675868898546 0.565535893240577 0.203185150204437 0.943135476099478 0.999838090320169 0.788360171990256 0.701835206152221 0.935852594701581 0.00640716707835069 0.721676992947867 0.336848584966984 0.970621491215286 0.999918713139418 0.881237769540087 0.824217524869146 0.966734698002424 0.00720860223063966 0.744874487584714 0.363847141360962 0.973822733404667 0.999927808038248 0.89310611789709 0.840754405920691 0.970346527177541 0.00520352295142709 0.677761460338005 0.291799190310901 0.964028058198019 0.999899791053728 0.857528451622119 0.791814095154373 0.959305522947976 0.00473085595091912 0.656514200696279 0.272422453570417 0.960557744935899 0.999889727765264 0.845431171959373 0.775597157358379 0.955400691046213 0.00971253670469222 0.797723719068842 0.435846241650897 0.98048771158599 0.999946553576386 0.918604564886065 0.877021255012491 0.977876472814842 0.00688097249760744 0.735870584467435 0.353074954572455 0.972601679626793 0.999924346003149 0.888550884501464 0.834381935929688 0.968968490751332 0.00613752357576923 0.71290358661224 0.327252716265549 0.969362263733801 0.999915119191143 0.876634301401014 0.817860656357616 0.965314827346267 0.00150646062020654 0.377592573228714 0.106220281365624 0.885451432066769 0.999652663953206 0.634513583197091 0.523136645876182 0.871785052955842 0.00305064681989053 0.551654863687635 0.194222088951988 0.940039569381889 0.999828714727222 0.778813951806288 0.689921244312454 0.932388606719587 0.00570421020247318 0.697595817164305 0.311248321725375 0.967097581628788 0.999908632098431 0.868445557330185 0.806631191594999 0.962762459375724 0.000969249725150968 0.28063521080788 0.0709967534701846 0.832516039308765 0.999459965101923 0.527496176353072 0.413644080938814 0.81386176956958 0.00476264584624175 0.658030045643087 0.273758270076015 0.960811900943983 0.999890467232393 0.846308477505563 0.776766169242014 0.955686544780955 0.00127450794964036 0.339120914617237 0.0913402378000095 0.867342539977408 0.999589381535894 0.594884376935966 0.481303144338554 0.851877074712766 0.00462153457794669 0.651198014479583 0.267791667920438 0.959658130087836 0.999887107197013 0.842336704145822 0.77148250859482 0.954389037280855 0.00715850357271022 0.743537268789415 0.362222778389337 0.973643065744688 0.999927299172629 0.89243364524818 0.83981165890722 0.970143732064605 0.00206302977068379 0.453928840351772 0.140038047736722 0.913731243916114 0.999746486694937 0.704037709307762 0.600508189193071 0.903069479495561 0.0166199605238126 0.871726873000408 0.571053137686814 0.988583260364556 0.999968983614625 0.951094477554862 0.924749909230999 0.987041092277752 0.0158036174214051 0.865892495992249 0.558469738565435 0.987990758378705 0.999967354424244 0.948657440395916 0.92110897467218 0.986369658889916 0.00177957181830327 0.417536213647143 0.123136172178056 0.901320359495658 0.999706034407475 0.672279482145518 0.564512424826803 0.889310570028842 0.00147075505710895 0.371963647211645 0.103961097243323 0.882992215273594 0.999644221948418 0.628924762040907 0.517140764947487 0.869075818436841 0.00602318674481459 0.709015668330843 0.323101036639529 0.968795343125613 0.999913498107331 0.874573556221346 0.815025295213919 0.964675742165838 0.00139291190884064 0.359333218222667 0.0989965148489685 0.877247442973023 0.999624317418907 0.616128901230127 0.503533072216544 0.862753988697559 0.00967530345043272 0.79709716097794 0.434892820364637 0.980413371586683 0.999946345893616 0.91831409813906 0.876602328547756 0.97779240956994 0.000519126280021195 0.172767572402573 0.0393050595250704 0.726857997175815 0.998991730524033 0.374085404663733 0.274134342937789 0.700666854620044 0.00907138810094316 0.786371097144459 0.418976410736743 0.979124166042227 0.999942739253507 0.913298938383135 0.869390480695269 0.976334854596596 0.00822980261983477 0.769408840540819 0.395275753634476 0.9770193533824 0.999936830498039 0.905199864842049 0.857828250215697 0.973956289233665 0.00456630959381567 0.648449883859446 0.265430281075932 0.959187974333699 0.999885735688098 0.840726180229727 0.769346399743807 0.953860426426969 0.0051946977606457 0.677388686865266 0.291446701656109 0.963968839826895 0.999899619936996 0.857319858200816 0.791532678528546 0.959238858879432 0.00191092207440987 0.434982466976918 0.131048915530514 0.90748672599039 0.999726271079777 0.687800771101978 0.581963948216258 0.896140935792709 0.00139197766079314 0.359178558260889 0.0989366021683938 0.877175074048474 0.999624065016757 0.615969980609627 0.503365111111624 0.862674412728229 0.00245705214223108 0.497593197472035 0.162493309172808 0.926576363414855 0.999787216443799 0.739193588798367 0.641703287232472 0.917358519063423 0.00696256224286989 0.738171173449581 0.355790855544502 0.972916211429025 0.999925238618993 0.889720910757409 0.836015692386633 0.96932341591096 0.00505202503929373 0.671241228784395 0.285699980896503 0.962983843510381 0.999896770625115 0.853861354461429 0.786875942573773 0.958130173780789
248521 0.00107512925863105 0.247154957371918 0.315722529858921 0.84811711899577 0.958055931607861 0.646516576832828 0.725162515467902 0.952308900020797 0.00195298472703426 0.373777087984009 0.456187003037581 0.910332877497174 0.97648604207945 0.768802070820867 0.827500154721529 0.973193584696767 0.00240691874305381 0.423944049335166 0.508434420192371 0.926023329709192 0.980844231258527 0.803924073597923 0.855382504583907 0.978148357796158 0.00171042451600516 0.343235875351653 0.423465568463046 0.89888039100164 0.973234361931111 0.744349447437501 0.80770289866926 0.969500820542192 0.00301314277407711 0.479671415127689 0.564386765538052 0.940048398578618 0.984648232938905 0.837023616493396 0.881080328550533 0.982478149360868 0.00204672713149083 0.38483645578605 0.467862984911622 0.914094276149127 0.977540880177585 0.777046413634266 0.834103036999321 0.97439224936551 0.000944717691387365 0.223864789163702 0.28844663787001 0.830682001954819 0.952534742563041 0.616406127327286 0.698628469091999 0.946073797574501 0.000762638574215701 0.188839476229752 0.246526480759556 0.798377484651568 0.941851328864868 0.564645516160658 0.651693406455304 0.934036868343057 0.00254889760575313 0.438033359469227 0.522783403566209 0.929864222570499 0.981894456056093 0.812823010771147 0.86234588636768 0.979343272486293 0.00228335262256863 0.411097614405377 0.495228753984577 0.922322063051869 0.979826058277232 0.79546315837636 0.848724249272122 0.976990254467065 0.0029575013000926 0.47500737491376 0.559785188285597 0.938986105863367 0.984363066815704 0.83445728333755 0.87910754264839 0.982153403556547 0.000359074821671038 0.098746921054817 0.133439736124021 0.650793074059094 0.884032841221436 0.379041227832108 0.468251241364402 0.869524688367997 0.00140397438925501 0.300136383441345 0.376060279592165 0.879436466098531 0.967571904710825 0.704944930220999 0.775113084105703 0.963078471369993 0.000342321576139868 0.0945740091725632 0.128008985282959 0.639853905202996 0.879042096648736 0.367858088670712 0.456370469091367 0.864005622666653 0.000777500332870262 0.191815883316221 0.250131750579659 0.801468680640521 0.942900162150312 0.569387410129181 0.65606469343379 0.935216956889933 0.00351532446896357 0.518315007899281 0.601959644220679 0.94819363797519 0.986818943291522 0.857037460441305 0.896353851339037 0.984951015649315 0.00128222632191937 0.281409733746345 0.354999340377163 0.869469162032862 0.964597670232692 0.685707393229917 0.758885714766107 0.959709270392721 0.00161904597804654 0.330947430571463 0.41009832877216 0.893770754467706 0.971763855833538 0.733744221706624 0.799016159382325 0.967831973214555 0.0033520887021836 0.506394861149806 0.590473955310365 0.945799157962946 0.986183704154001 0.851091422651593 0.891836668281099 0.984227193701321 0.000927930248774293 0.22076207659049 0.284777259722144 0.828142853624537 0.951716723866118 0.612153943790637 0.694836502188259 0.945150842308914 0.00215674080548453 0.397329845437017 0.480944465685999 0.918125740012094 0.978664359312681 0.786003722963086 0.841236411156704 0.975669313135515 0.000125402602338912 0.036846185900394 0.0510225750880041 0.39419604709944 0.726900229358009 0.175685764192585 0.23515986846134 0.699417916660356 0.000282439787896567 0.079338572171413 0.108029979141924 0.594448211714769 0.857055363488257 0.324369777157857 0.409191619276275 0.839783843177294 0.00118606547622818 0.265898577432482 0.337336122040308 0.860352489066464 0.961833412498911 0.6686474267639 0.744316787127416 0.956580501489099 0.00211541581133397 0.392696534140222 0.476106391047258 0.916656445991193 0.97825574570729 0.782724508075425 0.83862980194318 0.975204792594515 0.00195311171355135 0.373792336896566 0.456203164751075 0.910338195095449 0.976487537874077 0.768813650180763 0.827509453827586 0.973195284185401 0.00366404276073758 0.528687799051249 0.611879984829968 0.950198713634549 0.987349038851807 0.862057320719591 0.900154023100827 0.985555133050488 0.000385227153563516 0.105184901696006 0.141783744105888 0.666601873067155 0.891050411843235 0.395729472663878 0.485794429250718 0.877298341368258 0.00220128110646574 0.40224555542038 0.486060333566504 0.919652555241061 0.979087946393928 0.78942930819199 0.843953380123953 0.976150913323645 0.00153369872584026 0.319049497885254 0.397043507673878 0.888509860508628 0.97023686523953 0.723014237317568 0.790164355671773 0.966099766976605 0.00212006296378155 0.393221100481532 0.476654926919004 0.916824293915751 0.978302473526911 0.78309826121402 0.838927177619481 0.97525791100541 0.0030780724542242 0.485010959862401 0.569636945700127 0.941242324077902 0.984968163374344 0.839919876365051 0.883302810819921 0.982842516246786 0.00298818406693193 0.477589525103495 0.56233455862573 0.93957648960494 0.984521611008001 0.835882328819852 0.880203404359381 0.982333949635319 0.00203359728227092 0.383310906139008 0.466257766518629 0.913586518630406 0.977398860298155 0.775927181919337 0.833208750165272 0.974230844030204 0.00272401503228983 0.45449479484409 0.53937288855369 0.934086580054191 0.983041583626852 0.822748404828044 0.870065030677398 0.980648851909716 0.00199952022507353 0.379316171024478 0.462046260847676 0.912240313863803 0.977021761682583 0.772969361401626 0.830842219255222 0.973802304042272 0.00108922351085393 0.249588972052787 0.318546087922202 0.849789026130027 0.958576754004593 0.649490529698267 0.72775342607889 0.952897575257709 0.00129766898806231 0.283840093975854 0.357748841954007 0.870823599296397 0.965004747519065 0.688285008244895 0.76107229002282 0.960170236451412 0.00242681987606113 0.425961121609164 0.51049724191415 0.926586795711563 0.980998705065605 0.805221930169763 0.856400590957523 0.978324090932255 0.000809406498108833 0.198132909045207 0.257756766577169 0.807795364068454 0.945028917201785 0.579227097793689 0.665088755730922 0.937613199441907 0.00458179595206151 0.584026025802087 0.663664379427452 0.95980840555594 0.989866626268217 0.886645887554481 0.918593053595491 0.988425529307138 0.0021254987887648 0.393833548863273 0.477295105933769 0.917019773546171 0.978356877903976 0.783533820315394 0.839273636870773 0.97531975673239 0.00182168413351845 0.357604677446725 0.43894826260039 0.904475909508249 0.974830662737526 0.756176536963962 0.817318400726011 0.971313226197431 0.00204176356093145 0.384260624815379 0.4672572841859 0.913903026449599 0.977487401280128 0.776624615981205 0.833766090298622 0.974331469923809 0.000299738878880866 0.0837921188050583 0.113894832559 0.60869943360462 0.864186822459713 0.33753508044928 0.423640940788668 0.847623775679171 0.00327898122272545 0.500864152985218 0.585113486717966 0.944653751030556 0.985878987384965 0.848265679195163 0.889683901868506 0.98388003165738 0.00293699191940065 0.473267188702069 0.55806456726432 0.938585018955039 0.984255272600538 0.833490905263605 0.878363822119059 0.982030654949466 0.00329671384493149 0.502216936207404 0.586426475390725 0.944935984603068 0.985954122099528 0.848960846886109 0.890213871937552 0.983965629379153 0.00188513581648265 0.365522557593787 0.44741280909134 0.907398738808189 0.975658723262773 0.762445222908198 0.822384363789227 0.972253715131478 0.00479528656834453 0.595097694283209 0.67380028844847 0.961536867501516 0.990315460803251 0.891163963673169 0.921949868675725 0.988937480574809 0.000749203042508528 0.186129849332754 0.243237321756945 0.795498990685958 0.940869454716713 0.56026802256529 0.647644988271243 0.932932438529138 0.00228791572267665 0.411582135383037 0.495728963162859 0.922465301786927 0.979865574007911 0.795788531724881 0.848980981289472 0.977035194644116 0.00133410641725627 0.289510251729943 0.364144718957219 0.873910847174641 0.965929180878047 0.69420287646802 0.766077942210511 0.961217245593284 0.00146679258831574 0.30942378122596 0.386399948573659 0.884007335147385 0.96891942727353 0.713979674635857 0.782661662874262 0.964605884507774 0.00278087892426413 0.459635846047398 0.544515681347236 0.935350697600761 0.983383521621258 0.825749485039161 0.87238924133657 0.981038104715833 0.00405475992603931 0.553937789484458 0.635743790763609 0.954797501495572 0.988558571149533 0.873713582325952 0.908931164738482 0.986933907280435 0.00224147237461832 0.40661332579697 0.490591263278634 0.920982332022021 0.979456021970642 0.79242787025779 0.846326653467033 0.976569446858754 0.00323738845958609 0.497662289317196 0.582001036474224 0.943980308610096 0.985699571971247 0.846609846391596 0.888420600824971 0.983675638928251 0.00273108747772415 0.455139501363201 0.540018805997861 0.934246482074281 0.983084874360081 0.823127262225512 0.87035868943102 0.980698130777089 0.00123342016673627 0.273619523392018 0.346153290262126 0.86499565807244 0.963246562176738 0.677273674121144 0.75170461548359 0.958179688038611 0.00309718851612063 0.486562296604626 0.57115875930324 0.941584850210491 0.985059836976917 0.840753126785432 0.883941447020841 0.982946928941834 0.00287630603582672 0.468050284415484 0.552894088571916 0.93736683215977 0.983927458062984 0.830564454084703 0.87610880007986 0.981657385737648 0.00240604256260756 0.423854920399792 0.508343203292261 0.925998323848757 0.980837372691088 0.803866536884786 0.855337350701709 0.978140555504702 0.0010865046840995 0.24912066338834 0.318003223668787 0.849469377665176 0.958477293836145 0.648920739932072 0.727257435044122 0.952785150624894 0.0017008438258084 0.341968598583713 0.422092447953347 0.8983678066012 0.973087399856823 0.743277253367292 0.806827452941186 0.969334004648436 0.000257881532935062 0.0729415903525226 0.0995698309962495 0.572337708775377 0.845541979766618 0.304755998447233 0.387389703353316 0.827159880216163 0.00275868108132556 0.45764044767445 0.542521754286094 0.934863022586337 0.983251689157536 0.824590091535593 0.871491875949583 0.980888025740057 0.00212012156583639 0.39322770967361 0.476661836827751 0.916826406224508 0.978303061499973 0.783102966171386 0.838930920640449 0.975258579395395 0.000908202059416268 0.217084124462945 0.280416592460375 0.825059942351342 0.950718663803667 0.607034992069421 0.690256653673087 0.944025041892567 0.00217344141113453 0.399182408646455 0.482874522411646 0.918704962488107 0.978825176616265 0.787301108453385 0.842266138403657 0.975852148561464 0.000260986726012 0.0737553247572276 0.10064837785499 0.575265577136308 0.847099117015914 0.307298610184557 0.390234770073201 0.828864825592292 0.00228163528529417 0.410915057812071 0.495040242737854 0.922268017869802 0.979811146297983 0.795340435150889 0.848627401748416 0.976973295606798 0.00179442479957593 0.354142397823945 0.43523200694086 0.903162921205247 0.97445739841274 0.753380956610671 0.815052388880603 0.970889355597193 0.000413396985972773 0.112017794586661 0.15059400375588 0.682104246725108 0.897717706914938 0.41273078996483 0.503441392823097 0.884698310753678 0.00261320496139698 0.44419188460393 0.529011803102634 0.931476006609429 0.982333255416935 0.816593990515559 0.86528450809517 0.97984263209935 0.00203410885948827 0.3833704868975 0.466320491010456 0.913606414445012 0.977404427355885 0.775971000242141 0.833243774220069 0.974237170857402 0.0019846117244352 0.377552266081044 0.460182873904725 0.911638107697973 0.976852805719948 0.771650701222979 0.829785680140102 0.973610315226608 0.000992601774216871 0.23258121891862 0.298709857812778 0.837529467041972 0.954722906161688 0.628038942853909 0.708945185380685 0.948543722755304 0.00304766635359602 0.482524112290769 0.567194084266814 0.940689174080072 0.984820013573418 0.838576455048955 0.882272435930558 0.982673785151242 0.00130538150176802 0.285047768989206 0.35911329568043 0.871489589458865 0.965204573030512 0.689556606856367 0.762149571422738 0.96039653446595 0.0012140815804248 0.27048607942457 0.342580956636529 0.863137252716789 0.96268228329294 0.673805651718568 0.748739699722729 0.957541045976187 0.00121752968155637 0.271046747477471 0.343220756069102 0.86347234290539 0.962784159326203 0.674429445415475 0.749273516579602 0.957656340055655 0.0053960238426431 0.623331377289612 0.699318905665564 0.965691968319976 0.991389503566437 0.902147663129849 0.93007046244838 0.990162827202244 0.00470781055122017 0.590632654804655 0.669721460493976 0.960846855851869 0.990136428417476 0.889356763216037 0.920608320933014 0.988733264092757 0.000210471458424949 0.0603381640135197 0.0827761885822114 0.522035143051353 0.817105360584398 0.263481909881191 0.340403747808892 0.796154892386617 0.00013020734154148 0.0382041717682694 0.0528743568018147 0.403210783961603 0.734301126053613 0.181198094574895 0.241990450441452 0.707263644474702 0.00242248241698932 0.425522697902209 0.510049119015335 0.926464718933813 0.980965249620391 0.80494052385317 0.856179918728508 0.97828603054838 0.00329911832024731 0.502399807747469 0.586603875628871 0.944974033694815 0.985964248768131 0.849054620728816 0.890285343492999 0.983977166394748 0.00117069224298305 0.26335679440121 0.334422543521777 0.858775782518581 0.96135101704726 0.665747162610303 0.741823108655437 0.956034748197552 0.00201826972009436 0.381520456711472 0.464371620979334 0.912986142179848 0.977230784400061 0.774606348072883 0.832152530710557 0.974039834571595 0.00319339190204379 0.494230661300002 0.578657764346296 0.943249939770588 0.985504774862126 0.844818680836758 0.887052531528331 0.983453735064428 0.00330798713940351 0.503073170113295 0.587256903437832 0.945113924440122 0.98600147511085 0.849399501490613 0.89054816397339 0.984019577560112 0.00121929133544263 0.271332864874668 0.343547154424813 0.863642910701147 0.962835994234953 0.674747226772128 0.749545373457198 0.957715003407213 0.000876946411132494 0.211185783933605 0.273398370096159 0.819942854029906 0.949050181082551 0.598642870682562 0.682712854325812 0.942143729130938 0.00137437576618858 0.295673637062821 0.371067167122148 0.877155762351391 0.966895701457327 0.700487549933493 0.771371941937495 0.962312218948929 0.000764670455191947 0.189247694741171 0.247021426862863 0.798805772263453 0.941996990304939 0.565299967365951 0.652297581459664 0.9342007373272 0.00324934410947856 0.498586822112319 0.582900441546654 0.944175553289047 0.98575160777583 0.847089483212375 0.888786673485866 0.98373491781275 0.003164080147537 0.491918441943621 0.576400705255253 0.942752720958345 0.985372032779413 0.843602045310549 0.886122380143052 0.9833025285298 0.000350468859818779 0.0966081394854327 0.130658471592761 0.645258015626267 0.88152168362239 0.373346398851114 0.462213766794872 0.866746725058705
248541 0.000967063260179957 0.67569381952075 0.354636312473107 0.605129978365836 0.987984206372685 0.69938440562808 0.793804698007014 0.993472059983564 0.00189553622044095 0.803446336911274 0.518791573058489 0.750411761756824 0.993839193530409 0.820286699865701 0.883081109888091 0.996661991930978 0.00158170752485802 0.773234117952414 0.473497498928861 0.714939889058373 0.992623532188465 0.791992855752033 0.863022660531346 0.996001089014262 0.00116178676172387 0.714572703315569 0.397695668093238 0.648062161047073 0.989979886681908 0.736530610280972 0.822248930768341 0.994561290618803 0.000262900773336766 0.361435320848453 0.129892107255323 0.293944014576397 0.957149937795105 0.387264921307364 0.51120358346573 0.976383796434257 0.00180879846002989 0.795930140509228 0.507068489136846 0.741519975848519 0.993545112382719 0.813264806577381 0.878148297764581 0.996502180565431 0.000726741817149956 0.610191872404172 0.292214206385835 0.535180139554789 0.984070293545867 0.636090356036149 0.743087933346736 0.991330022923583 0.000939941441704043 0.669423432657872 0.348146901772567 0.598306340519574 0.987641446503823 0.693364202815933 0.789105195676015 0.993284781390913 0.00128090316284657 0.7340800887541 0.421321650716823 0.670016040720862 0.990904296311444 0.755051719065195 0.83608532536975 0.995065147836972 0.000760250833307315 0.620866922447063 0.301630894133118 0.546382300422677 0.984762219558746 0.646467085389615 0.751605091723087 0.991709270513007 0.000575921819137933 0.55363497921259 0.246493010302154 0.477066899021898 0.97997923420452 0.580709038471201 0.696213293164762 0.989082719587018 0.00103711599113876 0.690841694052298 0.370816420475043 0.621728636024238 0.988787498222914 0.713894269399467 0.805027660257825 0.99391073355383 0.0011181687682235 0.706695160036662 0.388555951509644 0.639275633182984 0.989592635934661 0.729029279562336 0.816580350202665 0.994350088463359 0.000453381165449524 0.494002090148978 0.204766417209787 0.417958856722496 0.974701841869922 0.521567461537194 0.643358011742943 0.986171106588883 0.000314021221923808 0.403379162060066 0.151333789961137 0.332129313542158 0.963875401013148 0.430186904279948 0.55541069064717 0.980153036698639 0.00180269666068185 0.795379744947762 0.506222335131089 0.740870607851122 0.993523365936196 0.812750165114758 0.877785602751421 0.996490361258273 0.000417944450055603 0.473671148270912 0.191826397815189 0.398294064448414 0.972614653937517 0.501225820431915 0.624466215056494 0.985015626693968 0.000906770803272094 0.661417490525275 0.340031069897456 0.589633884312669 0.987194726732355 0.685665810238874 0.783058407667797 0.993040611633902 0.00257069183231584 0.847267037754597 0.594006152927977 0.803159492216443 0.995452943205082 0.861002453186186 0.911111828732112 0.99753817483126 0.000806693621622816 0.634731991122949 0.314276416455635 0.561045475405497 0.985627535093242 0.659908770434434 0.762517802316908 0.992183211840307 0.00199601194598587 0.811490607232094 0.531695388249119 0.759978132961494 0.994148088378598 0.82778947859281 0.888319233783832 0.996829806790872 0.000199461897585969 0.300407789170073 0.10173168975924 0.240028711012021 0.944277499434532 0.324089587534598 0.442407979497384 0.969102819359853 0.00151431930206892 0.765497070469088 0.462640785587619 0.705970211286943 0.992297286882926 0.784717643229732 0.857785673113254 0.99582359726654 0.0028225501036224 0.859004128409767 0.61639389064837 0.817556245095486 0.995858041342459 0.87184367397159 0.918415065890521 0.997757917716853 0.00181348896939824 0.796351230455728 0.507716973660759 0.742016948125085 0.993561730234934 0.813658501391545 0.878425647630297 0.996511212295053 0.000437916755787652 0.485326059785574 0.199170660746552 0.409537423531632 0.973831456804123 0.512898033002378 0.635352557427487 0.985689528963348 0.00115180508856671 0.712807490944262 0.395628230242108 0.646089339777687 0.98989382883961 0.734850806541288 0.820982808963306 0.994514362179056 0.000693571942973761 0.599016608282165 0.282639984578665 0.523533590240063 0.9833206221117 0.625201515702228 0.734062140310133 0.99091885040342 0.00123096646428412 0.726235707259558 0.411645756151213 0.661154161716687 0.990538332753 0.747613282637666 0.830555432596492 0.994865727765393 0.00159238902023605 0.774413952845098 0.475178343015307 0.716311746160136 0.992672727633674 0.79310120649133 0.863817612949395 0.996027848857911 0.00069098336045207 0.598117506944926 0.281881930572042 0.522600126304977 0.983259140734848 0.624324305220059 0.733331041659652 0.99088511702179 0.000427696635378636 0.479427237827146 0.195429211480437 0.403836977152391 0.973222618251311 0.506994210545711 0.629861842746076 0.98535243115673 0.000350749647759399 0.430268455852989 0.166099215311813 0.357111948007824 0.967536503314799 0.457492915877628 0.582539181006241 0.982194930852214 0.000202987108375643 0.304103255954559 0.10334417349375 0.243239670748729 0.945192358227716 0.327939816472007 0.446734807278458 0.969623204779649 0.000617605560219401 0.570842248126635 0.259708367676966 0.494530962653456 0.981305989467122 0.597631144288071 0.710795358277551 0.989812467849241 0.000334337780463961 0.418558603062509 0.159565238842807 0.346183301788223 0.96599659172528 0.445621661685901 0.570837371723682 0.981336932003348 0.000989002116658877 0.680594775432581 0.359792077075288 0.610482573491756 0.988247873087704 0.704084136889109 0.797455786330042 0.993616082941792 6.47641707313566e-05 0.122349990992897 0.0354637841442532 0.093001301797596 0.846190624510972 0.134697693461675 0.204825942006101 0.910576985139964 0.000919926796697644 0.664638666754315 0.343273933477029 0.593117874056177 0.987375708844275 0.688764848643522 0.785497633816001 0.993139545666268 0.0014502557938772 0.757636869670243 0.451897698480619 0.696904768214468 0.991959251763502 0.777314275019216 0.852422491330265 0.995639634972995 0.00296946278663936 0.865055577183566 0.628352981062338 0.825024251314068 0.996062733595288 0.877422693293647 0.922147734418507 0.997868920533145 0.000158626094104243 0.254553752191027 0.0826219551832481 0.200746322102652 0.930920882270607 0.276047104886516 0.386865008268961 0.961453893998491 0.000862135777885236 0.650012876764071 0.328786782368873 0.577356394686641 0.986540094035734 0.674676229290628 0.774353261704238 0.992682617762313 0.000661869602035705 0.587720791092916 0.273244716952213 0.511844241221065 0.982535118572642 0.614168216905859 0.724822983444366 0.990487718520763 0.000194568993808564 0.295213091765942 0.0994839867068291 0.235526593647116 0.942955894495731 0.31867191681586 0.436289118221743 0.968350276899399 0.000613073917600469 0.569036039746744 0.258294110270305 0.492689009627092 0.981170327532225 0.595857860885622 0.709278192686365 0.989737891639375 0.000576594953644641 0.553923795302883 0.24671015814819 0.477358488596024 0.980002152848793 0.580993594672034 0.696460435089509 0.989095333035187 0.000241049590102466 0.341653187606668 0.120393520875979 0.276257740633322 0.95344543392475 0.366881311961167 0.489508037031794 0.974297459690418 0.000115077329605177 0.198537520910431 0.0613277901050726 0.154122683447784 0.907201386833277 0.216675898438594 0.313997046201835 0.947628623398509 0.00102110148464109 0.687504727086951 0.367189294078558 0.618058111956048 0.988613468131866 0.710701927853114 0.802570962407245 0.993815724248761 0.000925953263040655 0.6660938637597 0.344748826165106 0.594694162382938 0.987456916791098 0.690164160183725 0.786596785492162 0.993183932680749 0.000312604965887272 0.402291431074648 0.150753976907033 0.331127078967862 0.96371762712158 0.429078873414787 0.554293875242894 0.980064884896355 0.000561513627014432 0.547362138068052 0.241814907741319 0.470746670632188 0.979475764014082 0.574524272590435 0.69082518494136 0.988805563290881 0.000225977437315953 0.327278858098549 0.113720215463527 0.26353342185473 0.950493366441535 0.352013095964879 0.473386024685375 0.972629680790141 0.000419044192056353 0.474326609792132 0.192234292512354 0.398924277361341 0.972684590261962 0.501883052928718 0.625082524619999 0.985054380229112 0.000213502320346025 0.314898153278668 0.108119848919364 0.252658476226878 0.947751174151472 0.339168458093239 0.459251438935962 0.971076316190793 0.000139604566975113 0.231079468732583 0.0734407424203187 0.181029019827689 0.922239177747376 0.251258830529261 0.357033214173518 0.956429909262725 0.00319431969726979 0.873376584117374 0.645284714839144 0.835343843535586 0.996339696518914 0.885082418480424 0.927244385087203 0.998019081788169 0.000135163182589271 0.225384055595774 0.071270522583865 0.176284383389713 0.919888372996522 0.245224675445783 0.34964505047332 0.95506236691772 7.29576634322766e-05 0.135728875159843 0.0397722758803284 0.10354957221495 0.861065219112187 0.149197258950379 0.224912325048337 0.919814944586138 0.000613191861971362 0.569083242129538 0.258330987255029 0.492737119778491 0.981173883320697 0.59590421174203 0.709317881278181 0.989739846450596 0.00115350819542862 0.713110218178113 0.395981984212517 0.646427509872959 0.989908616636573 0.735138931883508 0.821200111833865 0.994522426418916 0.000861802403954834 0.649924809663542 0.328701362181375 0.577261935165472 0.98653495297163 0.674591261363204 0.77428561778396 0.992679805450667 0.000938893062031174 0.669176189995866 0.347893443282653 0.598037846565361 0.987627804699515 0.693126657582056 0.78891924006236 0.993277326495712 0.00207377814298753 0.81727955889031 0.541218912466662 0.76689457540235 0.994366733925663 0.833180800041699 0.892062666578688 0.996948562575787 0.00103263942187302 0.689916091701178 0.369806704062795 0.620709717950577 0.988739388637312 0.713009013494627 0.804347104423102 0.993884470323767 0.00206758578495936 0.816831625161816 0.540474737610594 0.766358435157561 0.994349922923839 0.832763871145779 0.891773784585327 0.996939432648288 0.00187710734070713 0.801895975301897 0.516347528291755 0.748573985333306 0.993778970695043 0.81883921948849 0.882066684912212 0.996629268800097 0.000993454918352924 0.681571491547155 0.360828499491446 0.611551320029623 0.988299982980703 0.705020155967784 0.798181117282543 0.993644542831212 0.000293319684562805 0.387075257743309 0.142779191712193 0.317174255598713 0.961423428911305 0.413550525800118 0.538508259604814 0.978781594055738 0.000480680770968064 0.508625318634538 0.214456570253594 0.432254025919372 0.976104920379873 0.536142079205156 0.656664785331138 0.986946599178421 0.000629030015190849 0.575329349880348 0.26325000144274 0.499115846559156 0.981639482624699 0.602033421495984 0.714550884920024 0.989995756152994 0.000928083629009164 0.66660526593015 0.345268623858531 0.595248469650927 0.987485374792871 0.690655817780242 0.78698265062919 0.993199486597999 4.30174216460636e-05 0.0847469160856587 0.0238390041374124 0.0637629374032806 0.785137665685446 0.0937048511863358 0.146094162363353 0.871191080672758 0.00166281490346087 0.781896370436704 0.485998337581796 0.725037080619429 0.992981375976295 0.800123769448594 0.868836872998112 0.996195710297535 0.00050433726405794 0.520630833026634 0.222665003631275 0.4440860573442 0.977200718049157 0.548072649949727 0.66741840422237 0.987551552078006 0.000539568668851613 0.537462238255364 0.234577329960707 0.460821716677435 0.97865837258439 0.564746049189434 0.682241491433249 0.988355319933768 0.00085463510014011 0.648020665982528 0.326859629578302 0.575220876345735 0.986423466852911 0.672753729614036 0.772821459827538 0.992618816009648 0.000590584624573066 0.559842831909955 0.251195019086823 0.483345881669164 0.980466873547626 0.586821364977072 0.701507319533444 0.989351037709494 0.00136386483693832 0.746165143862367 0.436713715622296 0.683758303950381 0.991453548119851 0.766486870925794 0.844516513937227 0.995364318521601 0.000645827153100886 0.581759004111789 0.268396226884802 0.505708031775637 0.982108767719657 0.60833400764877 0.719898898082165 0.990253579918878 0.000247384900377545 0.347513569323902 0.123168681420674 0.28147598826958 0.95458378372586 0.372929301641334 0.495993852730807 0.974939338507972 0.00265679054386366 0.851492466624047 0.601946408656068 0.808329127628197 0.995600029595377 0.86490847350012 0.913750765203368 0.99761797038288 0.00108577756495343 0.700558448511482 0.381587709834167 0.63246194921995 0.989285143568587 0.723176812706245 0.812131535283371 0.99418233179492 0.000314628335629345 0.403844234825934 0.151582099516547 0.332558028288671 0.963942615489386 0.430660574569588 0.555887730549286 0.98019058698018 0.000691410491534586 0.598266141202264 0.28200712394466 0.522754404804292 0.983269316700621 0.624469332472235 0.73345195369708 0.990890700466951 0.00128731473395878 0.735054869596829 0.422541040355556 0.671120449042337 0.990949245730649 0.75597517951892 0.836769331445888 0.995089636931038 0.00155370248859621 0.770081508616078 0.469039239220189 0.711279456044893 0.992491362783043 0.789029884398977 0.860893766528789 0.995929189501572 0.000773068168686326 0.624797361972388 0.305167062471573 0.55052590213818 0.98501126188402 0.650281620247905 0.754715635312008 0.991845712212531 0.0021196379976282 0.820530088971406 0.546656326810164 0.770790055826882 0.994488193691465 0.836205145608087 0.894155126259996 0.997014522249041 0.000655295268179962 0.585298251271778 0.271265537902391 0.509348064428153 0.982362876260192 0.611798433659632 0.722826120490784 0.990393139550688 0.000180510585596268 0.279849245540564 0.0929629124671945 0.222289308040289 0.938784371819891 0.302611398539963 0.417937039497646 0.9659687747064 0.000995851124040773 0.682094631534132 0.361384850254436 0.612124029575214 0.988327834498239 0.705521416933792 0.798569299602163 0.993659753413477 0.000650718446023447 0.583594904930428 0.269881341323364 0.507595206841948 0.982240948835437 0.610131431028226 0.72141879240339 0.990326179565996 0.000964028437576496 0.675004016263931 0.353916583316751 0.60437796347069 0.987946799648481 0.698722524638057 0.793289262894285 0.993451624423829 0.000503637403328447 0.520284077519586 0.222424620596307 0.443743090682983 0.977169743576883 0.547728500800689 0.667109937472194 0.987534460577137 0.000788033126626318 0.629284608062252 0.309250802889704 0.555269142183469 0.985291932465092 0.65463255884705 0.758250309243801 0.991999444241466 0.000786978556341359 0.628971908788997 0.308964593349285 0.554938165909067 0.985272498251107 0.654329495862962 0.75800455968336 0.991988800803584 0.000667992424881656 0.589951667780515 0.275078349483108 0.514146280945862 0.982692535342482 0.616349402785157 0.726657025679534 0.990574143518854
248561 0.000179715972140577 0.253509885889563 0.218239826734779 0.751162394337853 0.653482530503705 0.93302482548208 0.522648483306698 0.959771124962217 0.00129714425005349 0.710472801681094 0.668566249077799 0.956164347796982 0.931632671108494 0.990163506250321 0.887785401095152 0.99423272035677 0.000563619439389472 0.515846214177719 0.466906505842357 0.904495763500277 0.855421066375746 0.977631857368553 0.774525168545741 0.98681620610398 0.000541241693349409 0.505717341295868 0.456831861785858 0.900936282682908 0.850335198003808 0.976728054889595 0.767367502745798 0.986278295849389 0.00019291957841927 0.267161773240313 0.23057904647803 0.764179234255732 0.669359922152548 0.93732213907264 0.540303595527674 0.962421439967194 0.000575265550768796 0.520955276386561 0.47200340370073 0.906248947788431 0.857933624538649 0.97807501629995 0.778078854957038 0.987079808947621 0.000436848984776068 0.452267688044628 0.404322562719445 0.880090607614479 0.820957725619729 0.971323368753816 0.726934180262744 0.983053078583511 0.000564960218698369 0.516439942043756 0.467498295936553 0.904700932599504 0.855714843759917 0.977683786685875 0.774940075265138 0.986847100133061 0.000849690776171549 0.616373948396309 0.56910774624297 0.934562713422921 0.89921636656039 0.985054326388024 0.838189879415729 0.99121838860092 0.000518082078790909 0.494778925039695 0.445996738702128 0.896962020133145 0.844680880146351 0.975712455543851 0.759465335479114 0.985673360518378 0.000424067953578679 0.444919670715877 0.397188643682145 0.876920066324811 0.81654955560708 0.970484224133294 0.72099780309098 0.982551006442998 0.000426630665638724 0.446408759176306 0.398632707238175 0.877569149802679 0.81745073719765 0.97065639183257 0.722208686375209 0.982654045762591 0.000582348887556493 0.524010341471261 0.475056078561083 0.907284147211143 0.859419563889966 0.978336071226337 0.780186033833753 0.987235045520844 0.000318460992633717 0.37572852595512 0.330994100600076 0.842517815598135 0.769704546260471 0.961073322454595 0.659915363730626 0.976895920773541 0.000134540399515886 0.202694518044443 0.172857167210707 0.693229889895979 0.585361908882609 0.91250017268706 0.450437701021898 0.946977123800192 0.000778947691790773 0.595605148393357 0.547657960395451 0.929036812742927 0.891053575171518 0.983717943345879 0.826040560745284 0.990427815719466 0.000526160547231604 0.498648935738918 0.449824912408953 0.89838400559891 0.846701063726621 0.97607662484405 0.762281961107467 0.985890335046304 0.000822403946916475 0.608620555917867 0.561079327524605 0.932536299834693 0.896216926320179 0.98456567712755 0.83371008794726 0.990929417776649 0.0012346636778442 0.70020040551005 0.657523729017402 0.954045223316551 0.928416408850023 0.989670229255992 0.882765964457087 0.993942256433481 0.000588073499542589 0.526451089668159 0.4774975491051 0.908104228921664 0.86059796361183 0.978542554257425 0.781860019439903 0.987357806760618 0.00062917793175166 0.543268135941178 0.494383396218726 0.913592285679269 0.868512322624592 0.979917032830302 0.793170273055032 0.988174439307238 0.000349393180300311 0.397716308356541 0.351839441940034 0.854434202491352 0.785729356093278 0.964397912803065 0.680407665893489 0.978898828834618 0.00031098649216016 0.370172596388904 0.325754486178758 0.839339856870993 0.765466258960899 0.960174701435741 0.654563344444875 0.976353576869878 0.00024852425874169 0.31957014513612 0.278538682622597 0.806753716295383 0.722844254800234 0.95065624886716 0.602259248411441 0.970583492548277 0.000901458019607914 0.630270720325992 0.583559908889531 0.938090878539274 0.904455457064365 0.985901217553966 0.846058247184726 0.991718931753754 0.000189424761794248 0.263597096335753 0.227351054715955 0.760868205769661 0.665300680582397 0.936239278704711 0.535758825875212 0.96175451679956 0.000194011540496005 0.268268502991161 0.231582120119985 0.765195057122813 0.670608133408766 0.937652980654509 0.541705434349871 0.962625079030259 3.10593718862766e-05 0.0554301848523021 0.0460194487612376 0.342808294765039 0.245780758631015 0.706507978086115 0.159095990752729 0.804786638153863 0.000306758118079922 0.366985589649299 0.322753928219017 0.837484628351174 0.762998847198501 0.959647734579895 0.651460436551802 0.976035345183979 0.000422349461467715 0.443916633463218 0.396216403236318 0.876480939935014 0.815940247535239 0.970367637082862 0.720179887627241 0.982481222669707 0.000186366927257764 0.260449590229402 0.224504402000158 0.757893985059788 0.661666376135235 0.935260660480438 0.531707993651802 0.961151264058033 0.000115282734914743 0.178868261299203 0.151870150174085 0.659432647349436 0.547438912676223 0.899352916519082 0.412558544510422 0.93866196999804 0.000212433538107909 0.286448607273611 0.248119074151996 0.781102978446667 0.690330911926152 0.942751107686168 0.564129880040686 0.965755808327573 0.000790246635698627 0.59907170299973 0.551225839590066 0.929981136409986 0.892444834164626 0.983947185600404 0.828101880624404 0.99056349295639 0.000865643349087189 0.620766300416523 0.573666954546543 0.935692038915313 0.900891013193824 0.985325942998953 0.840698916520316 0.991378962453856 0.00011351303705603 0.176607136467932 0.149888017523761 0.655949459924753 0.543603054434343 0.897943777659912 0.40881404438153 0.937765104446591 0.000141484453786107 0.210950487972633 0.180172460421068 0.703828346206895 0.597523403003855 0.916436328763206 0.46292564642258 0.94944826410876 0.000177406571443479 0.251069682753577 0.21604086789007 0.748736606985773 0.650547505559226 0.932211927293817 0.519420250619045 0.95926868311803 0.000797123530535863 0.601152652620522 0.553369981514252 0.930543687427182 0.89327435295538 0.984083578969936 0.829332744504557 0.990644205133304 0.000767671969868175 0.592085517232687 0.544040487621926 0.928068712468942 0.889628857067881 0.983482556049419 0.823933644197418 0.990288474414524 0.000985171132327852 0.650733299058382 0.604987452525474 0.943056410718139 0.911865318269713 0.987084830139984 0.857282406598668 0.992417895158976 0.000247953325094186 0.319070118496796 0.278076619643393 0.806394808804959 0.722383133555989 0.950548222452145 0.60170804796783 0.970517739145211 0.000137815142847222 0.206609353287455 0.176323167957502 0.698320934060264 0.591187407889026 0.914401614066327 0.45639843637665 0.948171907053567 9.43043241269199e-05 0.151239085509404 0.127762410484759 0.612986969649512 0.49736165305614 0.879655695348888 0.364871968639118 0.926024981952923 0.000124672300259203 0.190660583662922 0.162234221757604 0.676794063196773 0.566758637781839 0.90622299755046 0.431658413446788 0.943018851860356 0.000338747562726043 0.390325791690899 0.344813361242969 0.850541945316062 0.780472011355293 0.963319730094406 0.673639510013164 0.978249891416706 0.000208674663020398 0.282812767706522 0.244802834174473 0.778034527645403 0.686500730899868 0.941779710459194 0.559734267185166 0.965160328816159 0.000216322433879315 0.290171643300535 0.251519535171041 0.784189561167422 0.694196336327708 0.943722575561427 0.568586138558803 0.966350838185031 0.000524482492671086 0.49784994075792 0.449034081060926 0.898091868652114 0.846285765737899 0.976001880771813 0.761702330816024 0.985845807440397 0.000623557536943816 0.541039424465337 0.4921391378323 0.912880858842759 0.867483572410151 0.979739572145305 0.791693432444026 0.988069055795851 0.000203217557541118 0.277467898875717 0.239935989307179 0.773423533586597 0.680768446785896 0.940309305862299 0.553192681015083 0.964258011981283 0.000214985708475056 0.288896315236325 0.250354170442563 0.783138476794864 0.692878606412471 0.94339239374447 0.567064703987766 0.966148655121183 0.000625179280711554 0.541684737643245 0.492788749898948 0.913087337163058 0.867782061829552 0.979791098646702 0.792121727875694 0.988099655985355 0.000391083690619891 0.425013844730566 0.377964216880863 0.867906811720691 0.80410292787949 0.968073298945894 0.704415016296484 0.98110653872275 0.00053888741607218 0.504627054893847 0.455749791538016 0.900546326895211 0.849779267509023 0.976628707408439 0.76658798307215 0.98621914293179 0.000264937588136444 0.33363773093571 0.291574040491506 0.816531607588277 0.735475706647996 0.953571974759511 0.617478129474864 0.972355956620607 0.000222796244123715 0.296283984359926 0.257112600457528 0.789139184090738 0.7004214629247 0.945268668279443 0.575805789157439 0.967296814071388 0.000654810970769419 0.553164440487281 0.504372586527876 0.916694950362966 0.873008682910548 0.980688498218462 0.799648701721713 0.988632385086052 0.000945132750960687 0.641236285969765 0.595020676180997 0.940784732240432 0.908470087973934 0.986544538082384 0.852125457810865 0.992098920246615 0.00153532118226475 0.743929680029791 0.704854001082311 0.962719631074729 0.941632538324686 0.991678725504539 0.903534594288799 0.995124202117776 0.00106334934082508 0.6679007950888 0.623101156312858 0.947025072863017 0.917818394048511 0.988023916197833 0.866382058455627 0.992971965094617 0.000277938660123952 0.344374833054898 0.301570080807649 0.823601678311808 0.744692671309781 0.955647956009724 0.628731081854592 0.973615271174761 0.000264425330438614 0.333207476209779 0.291174327685655 0.816241418954353 0.735098905816045 0.953486192963605 0.617020771170761 0.972303872648801 0.000190103176737642 0.264291780588591 0.227979788602481 0.761518194627245 0.666096437174734 0.936452400189759 0.536648071083834 0.961885825040141 0.000332732924387814 0.386069569646148 0.340776024752893 0.848249474546462 0.777386070946147 0.962681208044437 0.669687385875258 0.977865298442436 0.000916461976975472 0.63411250667114 0.587569451061363 0.939043506665932 0.905873719475157 0.986129040992768 0.848197867182437 0.991853523041707 0.000203174888765778 0.277425793999267 0.23989768878936 0.773386725781059 0.68072280059722 0.940297516228083 0.553140767031099 0.964250772672302 9.77880259777527e-05 0.155955168088005 0.13186015267209 0.621557409141147 0.506430917974087 0.88344361392936 0.373319667200313 0.928472073309876 0.00135422963826155 0.719262482978623 0.678051653757602 0.95793674337133 0.934328825219347 0.990574773319983 0.892010292785591 0.994474801602708 0.000216074617814287 0.289935554991115 0.25130376116764 0.783995470049191 0.6939528961044 0.943661654118326 0.568304886865034 0.966313537915021 0.000325872541330534 0.381141794743197 0.336109867372427 0.845547301003446 0.773758608250744 0.96192522158797 0.665061106709363 0.977409686147031 0.000396529185712884 0.42839789501323 0.381222024566734 0.869484693478662 0.806272839606346 0.968498099339107 0.707287187009339 0.981361264285969 0.000455204974608819 0.462487163777177 0.414278076388844 0.884368670089598 0.826930625485673 0.972448375841553 0.735031360045061 0.983725629817258 0.000473745100286658 0.472429572103583 0.424001622520833 0.888390699150465 0.83257229784833 0.973498518210246 0.742736758025059 0.984352850938269 0.000708542810877617 0.572579263446233 0.524083459753604 0.922526720172281 0.88150338403083 0.982127741194369 0.811993811959028 0.989485935289848 0.000190470480140743 0.264667346196251 0.228319767552323 0.761868635852515 0.666525694577384 0.936567193858871 0.537128101430814 0.96195654171306 0.000466965386344257 0.468836759437123 0.420483566417436 0.886952783659506 0.83055241196295 0.973123915618921 0.739971566328106 0.984129174725673 0.000484896883966416 0.478234841712576 0.429696492400501 0.890677992388047 0.835792078634252 0.974092497212671 0.747159501994694 0.984707372902109 0.000245754685819018 0.317137660409424 0.276291699390696 0.805000134423871 0.720592957542403 0.950127763321431 0.599571060054589 0.970261757060924 0.000176534851650247 0.250144439836513 0.215207619332609 0.747808617214599 0.649426670340897 0.93189993341672 0.518190326631266 0.959075750851784 0.000532380021315562 0.501588275568629 0.452736345164463 0.899452323982224 0.848220941323959 0.976349640972385 0.764405922724264 0.98605295634411 0.000223677419985682 0.297107835520476 0.257867443617949 0.7897954014286 0.701249253208772 0.945472570599199 0.576769850135942 0.967421478630685 0.00166430420670952 0.759015787338921 0.721380016236671 0.965513497831979 0.945917938743446 0.992319652523485 0.910350876279982 0.99550095320461 0.000323873272318002 0.379690823092256 0.334737601109405 0.844741631225279 0.772679142354883 0.961699114449471 0.663688432410039 0.977273360992515 0.000223363408334337 0.296814472976307 0.257598627122065 0.789562023730563 0.700954790776215 0.94540008336188 0.576426804693615 0.96737716288234 0.000138847094023973 0.207835064358897 0.177409382586277 0.699890420024318 0.592989402170818 0.914983799308776 0.45825011448373 0.948537335095666 0.00036599558790424 0.408891531606351 0.36250145833148 0.860115705091362 0.793444180431177 0.96595847436082 0.69042049997198 0.979837054713056 0.000368960957869446 0.410844079360371 0.364369033568026 0.86108414348888 0.794764056344622 0.966222924502037 0.692143263389885 0.979995922443261 3.73371463864495e-05 0.0658959465577023 0.0548114777214317 0.385395240967824 0.281476633844474 0.74318297896632 0.185295234223077 0.832099218575548 0.000672977181717952 0.559922533436421 0.511216566443624 0.918762343175185 0.876013606042416 0.981200324071958 0.803999776798637 0.988936044008787 0.000487042180503716 0.479337008785009 0.430779152461116 0.89110730040239 0.836397333290038 0.974203723319045 0.747992944286049 0.98477373956084 0.000882018097595332 0.625171640503828 0.578247700006314 0.936811451488154 0.90255312049688 0.985594676493792 0.843194774592571 0.991537795936798 0.000376323268456827 0.415636525961594 0.36895886061954 0.863431575798034 0.797969239878673 0.966862070240863 0.696338752094584 0.980379741194318 0.000302462024628246 0.363714366572419 0.319677865612449 0.835555301745452 0.76043819561542 0.9590978558127 0.648250245487355 0.975703125789057 0.000241997616479853 0.313809955982121 0.273221103532456 0.80256982258412 0.717479865714771 0.949392488825183 0.595865799258544 0.969813890569984 0.000255355046015285 0.325496170508149 0.28402143240472 0.810946841204051 0.728244774130057 0.951913041716454 0.608737599490672 0.971348032590329 0.00046783892554993 0.469302420260338 0.420939261231573 0.887140128178966 0.830815395657882 0.973172774649121 0.740331179653629 0.984158352582502 0.000366358746600864 0.409131347963209 0.362730762762994 0.860235031053687 0.793606732178376 0.965991082873932 0.690632515699865 0.979856646108804 0.000825842760386053 0.609614866650556 0.562107518993698 0.932798556532288 0.896604715880468 0.984629009939928 0.834288251349103 0.990966877353633
248581 0.00593667651466373 0.796940003448995 0.359748959877682 0.986891329713754 0.898631956094451 0.87414342516921 0.847400639488097 0.990239096306521 0.00625612276442648 0.80534005899207 0.371982474716996 0.987556295013455 0.903335537261728 0.879831349653276 0.854095439335693 0.990735833157501 0.00397505083198185 0.723960844487098 0.272983618395665 0.980510600198618 0.855577338082725 0.822739346744357 0.787726320405462 0.985463911827391 0.0112432298875082 0.881972908191188 0.516872426647368 0.993072160338428 0.94406923409175 0.929698730893092 0.913593822179624 0.994849669098618 0.00104459455985322 0.407296717060443 0.0895710447339685 0.929488341548969 0.608184160395841 0.548762425569157 0.49298241038516 0.946704321621776 0.0126385400369819 0.89375121123734 0.546344649566585 0.993840935039643 0.950002033653967 0.937054232016124 0.922493876578295 0.995422104900453 0.00658049369867953 0.813192030032867 0.383942921886401 0.988166237247099 0.907687772035306 0.885107243718513 0.860321865122909 0.991191316862799 0.00451564832955605 0.748804934210847 0.299121839088316 0.982812852912324 0.870691474538642 0.840649993174876 0.808350640299648 0.987188682734264 0.0106612034771735 0.876262555279992 0.503442950326691 0.992692443782323 0.941162786456263 0.926103970889718 0.909255938222448 0.994566845203165 0.00396336725346781 0.723369864941166 0.272397495543106 0.9804540457132 0.855211785068033 0.822307938762565 0.787231736374877 0.985421517188808 0.0034274506596385 0.693264152143166 0.244473552113608 0.977454853721558 0.836205513853034 0.799992540394321 0.761787389358125 0.983171466630659 0.00736240568584328 0.829763271739136 0.411012495865701 0.989417959839619 0.916734851784804 0.896114051419058 0.873363404619474 0.992125609855637 0.00667020233167703 0.81525385031392 0.387172066657563 0.988324575190687 0.908823570723096 0.886486125834634 0.861951813924048 0.991309534648094 0.00294601721113693 0.66006381310289 0.217524145701057 0.973854549371302 0.814333261291722 0.774588131609354 0.733148970408547 0.980465821790938 0.00793520553641969 0.840164183793476 0.429404394385754 0.990179929222204 0.922319536550584 0.902935356367513 0.881480976945813 0.992694052099017 0.0142816563630531 0.904954990078726 0.576837133809505 0.994554702952491 0.955569120641755 0.943977991388554 0.930901110365355 0.995953378709639 0.00506691780730102 0.769942503767633 0.32393524506573 0.98466244866713 0.883172735487996 0.8555498835567 0.825644263444805 0.988572848536104 0.00885477025925896 0.854460731509943 0.456682069297413 0.991198849895187 0.929880970002523 0.912204039211416 0.892554550579856 0.993453834496483 0.011419932304938 0.88360494268729 0.52081001802514 0.993179835420786 0.944896270050211 0.930722667211756 0.914830837508777 0.994929858521636 0.00410677014897381 0.730453798068563 0.279527687624567 0.981126347134749 0.859574925228411 0.827462581872836 0.793147942047455 0.985925410509319 0.00789804534902686 0.839527787834858 0.4282455116931 0.990133815864576 0.921979871016039 0.902519889801482 0.880985783147157 0.992659657109832 0.00227542059768115 0.599796437688856 0.176663993002232 0.966386144999482 0.771967582390372 0.726202593794087 0.679548301187959 0.974837120499718 0.00163823991558673 0.518850087711218 0.133739046900779 0.953886733757034 0.708946683592333 0.65616709831677 0.604085114885865 0.965367610927627 0.00406394035793465 0.72837613664871 0.27741259534063 0.980930426572437 0.858299457860642 0.825954498791404 0.791415533706213 0.985778585185935 0.00545963490966332 0.782965208515236 0.340582110500416 0.985755517690402 0.890695820392508 0.864578992981759 0.836184754079996 0.989390235947676 0.00802309054151421 0.841649566824599 0.432126925181519 0.990287305632456 0.923111306344079 0.903904116994853 0.882636032217873 0.992774138739735 0.00355667337468826 0.701104461930701 0.251398201613242 0.978258921821091 0.841228933233544 0.805868738924385 0.768461180943594 0.983775037156958 0.00133232749591616 0.467156037815046 0.11152109832308 0.943876613592987 0.664468683632399 0.608082281924838 0.553671038242588 0.957739307763435 0.00398491477982407 0.72445783181327 0.273477732988058 0.980558093603434 0.855884531591703 0.823101946482494 0.788142099056877 0.985499513096066 0.00634168302916282 0.807474078077955 0.3751814155194 0.987723164937499 0.904522615637931 0.881269131063316 0.855790672885044 0.990860460113865 0.000242896837006764 0.137679147329428 0.022347643372289 0.753860092280969 0.265053949188656 0.220307060171081 0.184278964103712 0.80495908030799 0.00695761966863676 0.821565990883957 0.397297489923143 0.988804686593 0.912282732293179 0.890690823141984 0.866928875177896 0.991667934742959 0.00186085009350156 0.550593777003298 0.149228902693341 0.95918671987554 0.734564870954352 0.684362570454794 0.634170353168436 0.969390396230724 0.00108014611707986 0.415409003107251 0.0923409861786358 0.931652778958967 0.616138244413692 0.557044229686694 0.501357717657171 0.948369649144502 0.0012319237781891 0.447688073637707 0.103981500766509 0.939573137210184 0.646758614871145 0.589235854868359 0.534212332843667 0.954447506415927 0.00428030566607701 0.738558158110778 0.28797408506252 0.981880771190933 0.864517111016246 0.83331578659644 0.799883716118504 0.98649064612437 0.00812051499232126 0.843264542278709 0.435115323520929 0.990403647166125 0.923970524469591 0.904955873036427 0.883890663641694 0.992860906994147 0.00186559220832587 0.55122463550045 0.14955292274629 0.959286424213615 0.735061745188552 0.684913109636621 0.634761715802141 0.96946596711985 0.00546907418768704 0.783260219357391 0.340972306112166 0.985779886211427 0.890864806545974 0.864782226503593 0.836422538061011 0.989408453242687 0.00251204578121464 0.62334881954042 0.191553857794096 0.969462753196994 0.788952769647772 0.745472686676882 0.700748880750197 0.977158510445345 0.0106577132807465 0.876226666523862 0.503360215409638 0.99269004259176 0.941144457016851 0.926081318656607 0.909228627567639 0.99456505655026 0.00510077959451291 0.771126202809845 0.325403121359485 0.984763227029918 0.883861717650538 0.856375277854573 0.826605907147505 0.988648229072452 0.00914629766539511 0.858478699511304 0.464803264885028 0.991479470732626 0.931982523404194 0.914786841764538 0.895649280617605 0.993663015801875 0.00288404192052887 0.655263037576012 0.213916584305674 0.973306090705161 0.811087622291112 0.770843223478334 0.72895651132375 0.980053208578258 0.00897897331472379 0.85619982779666 0.460171398651927 0.991320614725935 0.930791840783911 0.913323135095702 0.893894976530967 0.993544604563132 0.00500269695293757 0.767663812598605 0.321133990462381 0.98446762779607 0.881843463906981 0.853958288556737 0.82379102496701 0.988427114616371 0.0109945239273296 0.879597785069393 0.511221866007959 0.992914787383072 0.942862755717704 0.928205841073715 0.911791383193836 0.994732459894513 0.00112356889377236 0.425021818154744 0.0957016846366021 0.934122865122143 0.625426591302767 0.566757031325882 0.511220156188612 0.950267833300106 0.00406645693830207 0.728499095588089 0.277537211619074 0.980942050355599 0.858375038708814 0.826043835318572 0.791518123934357 0.985787296610715 0.00598440135713026 0.798240376036746 0.36160631969131 0.986995126376049 0.899363340990668 0.875026926210689 0.848439323011834 0.990316644885945 0.00299702168684505 0.663916025992338 0.22046868658848 0.974289343642658 0.816922156750301 0.777579855497527 0.736503591562346 0.980792840170134 0.0030906978888589 0.670769286424381 0.22582014949129 0.975051452414906 0.821494265873899 0.782873342942448 0.742450875689846 0.981365860934472 0.00642546778491039 0.809519296059583 0.378283074410996 0.987882317933589 0.905657332754672 0.882644352325566 0.857413255166023 0.990979313649828 0.00261772748856331 0.632998428003053 0.198033599615972 0.970662434330266 0.795749874407565 0.753232137089886 0.70934016448723 0.978062698667642 0.00204643377171634 0.574032084220641 0.161730192543632 0.962756726774266 0.752717580222869 0.704567727873884 0.655973344575314 0.972093837201737 0.00861476011368555 0.850979376285317 0.449812419517951 0.990953694245758 0.928051786703823 0.909958373137019 0.889866965458342 0.993271064929885 0.00138010466209437 0.47594719804111 0.115064966902777 0.9457165050739 0.672288127647932 0.616457290550404 0.562371977009917 0.959144410173662 0.0156815496189472 0.912812117990358 0.599824260172784 0.995045404672795 0.959429688298035 0.948791731877078 0.936763220938276 0.99631850563935 0.0122492190632624 0.890704852570272 0.538481080342535 0.99364393387289 0.948475516487005 0.93515937956063 0.920198042232732 0.995275437919882 0.000545509368560325 0.263993287080678 0.048843961364299 0.873104638638587 0.447573947724645 0.388293290617692 0.336655164553926 0.902645238116681 0.00156020733804922 0.506638165977747 0.128176633064265 0.95168823470087 0.698758301331854 0.645056161984683 0.592336782358582 0.963695642602803 0.0025000072275703 0.622217443692298 0.190809167458161 0.969319856438682 0.788149772874422 0.744557819154592 0.699738007659485 0.977050772933133 0.00491577534539631 0.76450726535062 0.317305953661732 0.98419596311026 0.879995676054181 0.851747731554335 0.82121943889524 0.988223873855352 0.00315158933271195 0.675076778772271 0.229260012742425 0.975523139347397 0.824346156006132 0.786181659480251 0.746175410284814 0.98172040331085 0.00613988605226943 0.802364580083607 0.36758465245455 0.987322240421325 0.901675088599512 0.877821766095695 0.851728002867359 0.990561011135987 0.00615635449454495 0.802791622735686 0.368211415367354 0.987355931886041 0.901913777501029 0.878110532503434 0.852068048387872 0.990586177552392 0.00989589836631722 0.867868163249673 0.484631797792446 0.99212571767487 0.93685396653458 0.920785169607819 0.902851677980347 0.994144627930526 0.00435161977545121 0.741749842808558 0.291388812928984 0.982173668525842 0.866449145842822 0.835608155793041 0.802526912668813 0.986710033456271 0.00900921890018869 0.856617117954967 0.461014466314474 0.991349762665549 0.931010115627187 0.913591389696731 0.894216394802336 0.993566332160499 0.0015784112111042 0.509541969792348 0.129480564783283 0.952219622763044 0.701198232983 0.64771176520549 0.595139258263275 0.964099941512728 0.000422300133724725 0.217304772412324 0.0382292810674425 0.841917585127948 0.385420160411118 0.329462090054863 0.282040439367838 0.877701415160062 0.00624086179261667 0.804954482036779 0.371408507919293 0.987526056430926 0.903120716720989 0.879571258624534 0.8537889025973 0.990713248292562 0.00629229163712685 0.806247872902652 0.373338683080763 0.987627382718326 0.90384090847398 0.880443339560393 0.854816868366762 0.990788926391018 0.00219914914690475 0.591566787321885 0.171748504060425 0.965258276394427 0.765896538814023 0.719356073562346 0.672061978276845 0.973985179855191 0.00266050024902315 0.636765376621922 0.200627110787537 0.971121674694752 0.798378407480827 0.756240226257009 0.712679203090251 0.978408674550433 0.00577960284162444 0.792540162200483 0.353560180616194 0.986537769237866 0.89614840924324 0.871145932191578 0.843879974125771 0.989974912879257 0.00279242332576319 0.64791347377305 0.208522977855008 0.972451935036184 0.806076977297891 0.765074323175051 0.72251272425635 0.979410381072063 0.00915264784996996 0.858563778914037 0.464977515960645 0.991485386116717 0.932026912778967 0.914841427924554 0.895714728443147 0.993667424940323 0.00220739808041759 0.59247306845076 0.172282917929459 0.965383886528496 0.766568636118603 0.720112957948756 0.672888412121697 0.974080084783318 0.00544303971571894 0.782444611855381 0.339895004215398 0.985712473421369 0.89039746142418 0.864220212446816 0.835765036720699 0.989358056570423 0.00587342019755107 0.795190582259807 0.357270702109294 0.986751188756909 0.897646119344342 0.872953100046074 0.846001945026412 0.990134387562137 0.0046365459203006 0.753764405412665 0.304715888142046 0.983255501234003 0.87365053302311 0.844173478226331 0.812428961365304 0.987520064309491 0.0205928728138866 0.932511670220493 0.664228459801238 0.996241370340203 0.968954528373088 0.960711811868918 0.951339655005062 0.997208025923847 0.0146300685729436 0.907037796321622 0.582795371298859 0.994685561337381 0.956595972095881 0.94525738129227 0.932457772666711 0.996050758357215 0.00702394716311228 0.822962366259972 0.399587617066641 0.988909964582278 0.913044322811674 0.891617609930206 0.868027278338835 0.991746512190479 0.0011290799999379 0.426219349318005 0.096126457688976 0.934423667198159 0.626573453481773 0.567959437341069 0.512444101699685 0.950498822279875 0.00792361719433877 0.83996626194939 0.429043493850399 0.99016559479865 0.922213927468541 0.902806170987698 0.881326990350591 0.992683360440084 0.000706443933994987 0.317208410956339 0.0623646521795627 0.899110264504177 0.512049437975928 0.451204035418199 0.396624217146982 0.92312989153433 0.00324723942005539 0.681621116844151 0.234602990609546 0.97622921210293 0.828647154010865 0.79118042108926 0.751814203373093 0.982250959042546 0.000485122528952627 0.241825997387148 0.0436706431686674 0.859520570371074 0.418762209018185 0.360805241639276 0.310964354660976 0.891831696987034 0.00257066795664075 0.62876302351571 0.195160908191515 0.970140039971649 0.792777840166295 0.749835924887786 0.705575998236164 0.977669044331595 0.00538323321078525 0.780547709982965 0.337407047976349 0.985555178911962 0.88930865994513 0.86291140155767 0.834234550732724 0.989240458990666 0.00171110618429519 0.529721593970089 0.138870254703953 0.955766653855453 0.717858641300699 0.665933621982187 0.614461793021939 0.966795777385007 0.00480477682727457 0.76035031000333 0.312355338500107 0.98383499036012 0.87755082002275 0.848826242494343 0.817825024889585 0.987953774720436 0.00151673040195781 0.499562231476897 0.1250467397419 0.950370055944247 0.692766866314605 0.638549134827737 0.585484338785986 0.962692240786477 0.0014234688876865 0.483679632521969 0.118257409909689 0.947285176348376 0.679076951924847 0.623755418358548 0.569981355299035 0.960341317431533 0.00351899641015501 0.698859990460198 0.249392168226854 0.978030447217546 0.839796251333958 0.804191251397853 0.766554091336497 0.983603559207299 0.00891372276545871 0.855291347181972 0.458343763940547 0.99125706444971 0.930316253661128 0.912738759772899 0.893194934079187 0.993497231475424 0.00271870042166774 0.641769014624481 0.204129587625727 0.971724005166439 0.801848565857057 0.760217815935711 0.717101701792924 0.978862324446357
248601 0.00411310804221764 0.320289556296305 0.0808163591703711 0.882292137814608 0.94095815708246 0.824751446149805 0.951634536466398 0.996537834776319 0.0106667627439606 0.551594370657037 0.186676709866356 0.951379766576901 0.976528302775938 0.92473088883874 0.980903166494539 0.998670934227323 0.0084629610566244 0.493364416474083 0.153760141792709 0.939358342843081 0.970532296819764 0.906766200784719 0.975997279524556 0.998321693767425 0.00394898048966857 0.311454584647926 0.0778307034232478 0.877979170430322 0.938645304745832 0.818763205436807 0.949717562069046 0.996393866990761 0.00419033771836677 0.32436983257908 0.0822149093064604 0.884218287954266 0.941987429141768 0.827435019757082 0.952487086001563 0.996601689727955 0.00675697267873444 0.436989989453834 0.126501505014864 0.925073927647258 0.963304187733108 0.885738401675163 0.970068329943026 0.997895240818296 0.00722431092915716 0.453623783002354 0.134132395407377 0.929610348005535 0.965611989645445 0.892379335824909 0.971963115683697 0.998032053474995 0.00196227201299968 0.183221102825685 0.0401736962685246 0.781099295383166 0.883543109853946 0.691393779602501 0.903537363772936 0.99275490822158 0.00492783518990747 0.361028675805608 0.0953695418065494 0.899876820436095 0.950272539864768 0.84946562874188 0.959337409360671 0.997110943830557 0.00196114908360885 0.18313528620263 0.040151586192546 0.781001212381488 0.883484081754773 0.691271388981433 0.903487363072312 0.992750781748561 0.00473288490621105 0.351725555385097 0.0919271648773255 0.89616262450222 0.948320472708528 0.844205128928682 0.957725356122873 0.996991712364532 0.00197288556728614 0.184031332734626 0.0403826254918419 0.782022032817202 0.884098090236562 0.69254581327926 0.904007412747112 0.99279367992537 0.0106780242019847 0.551858161458694 0.186838700972049 0.951429078800025 0.976552737155604 0.924805092976351 0.980923135547153 0.998672349143204 0.00232984750077988 0.210384949077184 0.0473594315965991 0.809096827116712 0.900113570665371 0.726852499400284 0.917528427779809 0.993893205509147 0.00267409966271132 0.23425273877775 0.053997031394518 0.82953103913398 0.911866602320088 0.753407053950104 0.927397637245764 0.99467700954022 0.00600957110850994 0.40821222050606 0.114029549005864 0.91647570029536 0.958898192651536 0.873244696476092 0.966446203255347 0.997632318214233 0.0032631308387688 0.271943089184277 0.065152576307026 0.85594025220003 0.926648224842145 0.788604113546416 0.939746534683659 0.995636240263101 0.00572084346126099 0.396304168089904 0.10912077774675 0.912605423790119 0.956901210752644 0.867660482356094 0.96480248949907 0.997512399285302 0.0138256184226678 0.615313546641656 0.229849411088309 0.962183593169467 0.981850518654782 0.941089649660075 0.985248365816739 0.998977557294487 0.0019732253731255 0.184057246958731 0.0403893131855841 0.782051447199199 0.884115771428391 0.692582555361577 0.904022386431963 0.992794914407756 0.00109987646717602 0.11160569186282 0.022903208351118 0.666481760429259 0.809482343016458 0.556476608872709 0.839887717746344 0.98713619838059 0.00460539309064292 0.345495706636481 0.089662482049678 0.893581767467184 0.946959260692435 0.840562632107639 0.956600527083971 0.996908296142804 0.000559989424323398 0.0600855646461954 0.0117871948892444 0.504184809985579 0.683753282912908 0.389669661143024 0.727468658204382 0.975030535831436 0.00743726357064235 0.460886591368056 0.137567873961819 0.931501433095174 0.966570638090293 0.895157858989169 0.972749707789755 0.998088703637294 0.00248925862609406 0.221617573571938 0.0504440439591442 0.819134428707544 0.905922002856378 0.739823910435316 0.922411471317268 0.994282954434595 0.0054313913690593 0.383882670907768 0.104147694265439 0.908350466702976 0.954695810871433 0.86154927627272 0.962985764992777 0.997379415609313 0.00224176527144937 0.204039804841448 0.0456468507835336 0.803059122696182 0.896586534748744 0.719116654401927 0.914557947432283 0.993654226491969 0.0125172943181762 0.591208993354571 0.21250365561095 0.958342523512097 0.979965454446035 0.935250217919886 0.983710358006279 0.998869314545033 0.00550869986344049 0.387249316815109 0.105481075447618 0.90952668806227 0.955306505997523 0.863235704964351 0.963488986146793 0.997416297906848 0.0111963159416262 0.563677903214524 0.19422882752466 0.953596295715764 0.977625308213337 0.928070451395884 0.981799513195229 0.998734392512115 0.0043255676618712 0.33139916139271 0.0846540806950021 0.887444065224802 0.943706177636521 0.831942140682904 0.953909979778967 0.996708026728241 0.00860628283137814 0.497598529023904 0.155977019392005 0.940316049554057 0.971012869295711 0.908188322986465 0.976390894677828 0.998349834900437 0.0105238719556999 0.548220623726001 0.18461599168285 0.950745360504528 0.976213835448547 0.923776622000554 0.980646150727483 0.998652718478074 0.00934713714865926 0.518421462611794 0.167263637969499 0.944824389909877 0.973268385148263 0.914903870463148 0.97823732020468 0.998481562108168 0.0050296779761599 0.365784681838063 0.0971580272436481 0.901713946394569 0.951235081780695 0.852075681932371 0.960131849968637 0.997169565814859 0.0161026357821543 0.65123555867803 0.258382914581245 0.96742943526642 0.984412387806382 0.94910684315536 0.98733680154459 0.999124035848118 0.0014695652177199 0.14377239766872 0.0303785245654845 0.727594891532619 0.850278744653962 0.626449152105486 0.875177255925089 0.990344542553936 0.00306000310714706 0.259366965008504 0.061333938922049 0.847806216485189 0.92214342054531 0.777655711769855 0.935990580072768 0.995346971087275 0.00345272300678092 0.283306262600278 0.0686902172928205 0.862787636367678 0.930408002795026 0.797896369248319 0.942876322461206 0.995875651249589 0.00513454190872961 0.370609349567995 0.0989925734994388 0.903536801102833 0.952188195243192 0.854670773817671 0.96091821976186 0.997227503564049 0.0147573669232734 0.63085063179164 0.24177047528223 0.964518809253974 0.982992740968631 0.944652518235216 0.986179757441637 0.999042954509321 0.00126893541211305 0.126607428050995 0.0263352413975147 0.697509212084669 0.830587929126595 0.591464843881127 0.858214967688657 0.988832756526041 0.00559871031006573 0.391123693668753 0.107028801622772 0.910858906775772 0.955997230518135 0.865148495082998 0.964058010681287 0.997457959988834 0.00999328147580347 0.535245093645723 0.176877082194286 0.948239187450029 0.974969431356407 0.920013671677377 0.979628790145281 0.998580526746569 0.00845549533220501 0.493141936162581 0.153644361654643 0.939307620084467 0.970506830344384 0.906690924771576 0.975976419070798 0.998320201780471 0.00271514219359459 0.237003447296 0.0547825182988573 0.831679888489975 0.913086312934195 0.756233502078188 0.928419280713781 0.994757265494815 0.0145906949731527 0.628162087516258 0.239663564969975 0.964122190169947 0.982798946065546 0.944046710671311 0.986021761654235 0.99903186900984 0.00900114310198851 0.508911929052903 0.162028263305888 0.942805935646741 0.972259928941775 0.91189292344324 0.977411967677391 0.998422737240816 0.00176714133706075 0.168036115109611 0.0363170443143659 0.762629251691278 0.872303784346198 0.668566376346542 0.893996183633772 0.99195976519867 0.00394268557244061 0.311111212906629 0.0777158255414784 0.877807478633473 0.938553000239992 0.818525414752354 0.949641021429166 0.996388107467023 0.00307920418304584 0.260574090345866 0.0616961713994473 0.848614056182887 0.922592707069825 0.778738730102542 0.93636547307945 0.99537594058373 0.00320496651123367 0.268385328010501 0.0640621534132903 0.853701009652059 0.925412281450502 0.785580405421374 0.938716695851229 0.995557139674615 0.00542130601338229 0.383440780806147 0.10397346885417 0.908194776313016 0.954614916346882 0.861326219483221 0.962919097959778 0.997374526733889 0.00345505269876268 0.283443713111797 0.0687335293420313 0.862867745753675 0.930451815403464 0.798005494666135 0.942912767095556 0.995878430371703 0.00405064442068943 0.316953658510916 0.0796822447574371 0.880686971390868 0.940098695679096 0.822519448968405 0.950922383237674 0.996484413861242 0.00889601928161853 0.505949155043988 0.160425260105633 0.94216338191963 0.971938430708874 0.910935881730423 0.977148776480262 0.998403959531561 0.0136733669998109 0.612652495184988 0.227867925023432 0.96177293072871 0.981649353490318 0.940464093942816 0.985084289574947 0.998966024836748 0.00825247550788177 0.487017405202832 0.150484367561486 0.937895308495579 0.969797180098396 0.904596711625292 0.975395038816836 0.998278596268753 0.0157515383357289 0.646130422997633 0.2541135576741 0.966716123890563 0.984064885071843 0.948013821016419 0.987053636875154 0.99910420907572 0.0105386722415646 0.548572377869816 0.184829892915079 0.950811829728146 0.976246793606015 0.923876571593676 0.98067308904684 0.998654628122711 0.00370397437937768 0.297835845143553 0.0733393710371988 0.870921839033668 0.934836306860338 0.809025958445796 0.946556810458077 0.996155307800588 0.00373936651279647 0.299835903192149 0.073990726883462 0.871991103496912 0.935415376111719 0.810496393121694 0.947037627568546 0.996191693003616 0.00504047487694244 0.366284800607646 0.0973472410916701 0.901904786706903 0.951334957169917 0.85234712178074 0.960214266013167 0.997175642157446 0.00682272272265652 0.43939019968938 0.12758278217656 0.925746916765712 0.963647285118165 0.886721439671691 0.970350130740969 0.997915619638311 0.00100384871084337 0.102855088502613 0.020943492348344 0.645853617331596 0.794978041669833 0.533803834425213 0.827204081857395 0.985921640594081 0.0046055205380182 0.345501993296089 0.0896647512930678 0.893584411144925 0.946960657055632 0.840566357903101 0.956601681261153 0.996908381828834 0.00434060648591262 0.332171977235253 0.0849245791325459 0.887791781987448 0.943891074151494 0.832428942405952 0.954062993387428 0.996719444341779 0.00360711271353947 0.292303909713811 0.0715522746418292 0.867902391573493 0.933197291655789 0.804882996779859 0.945195310130299 0.996052091699203 0.00504648901752966 0.366563041930206 0.0974526052730596 0.902010770233975 0.951390413957737 0.852497891477089 0.960260026965583 0.997179015587274 0.00392196288563597 0.309978450380131 0.0773374588397205 0.87723886045066 0.938247172974245 0.817738208820683 0.949387404270333 0.996369017143472 0.00498812324322881 0.363852556254086 0.0964290852312627 0.900972505341364 0.950846849837472 0.851021650945865 0.959811455354947 0.997145934658306 0.00984022272615588 0.531365090364769 0.174618838122866 0.947468672560655 0.974586160279739 0.918858943670912 0.979315350104334 0.998558256977594 0.0125292974104034 0.591443552062532 0.212666129583809 0.958381255357992 0.979984501842855 0.93530897095916 0.983725904146258 0.998870410235492 0.009766445260739 0.52947205116129 0.173526137018558 0.947089103202157 0.974397235788853 0.9182904800593 0.979160830304412 0.998547273536653 0.00335572122917297 0.277536608240121 0.06688342357823 0.859367306569952 0.928533643452115 0.793246101352586 0.941316598347634 0.995756525827142 0.00930781873462215 0.51735906823126 0.166671808953816 0.944602149694511 0.973157458756465 0.914572010936517 0.97814655009184 0.998475097222538 0.00353445263063077 0.288097329890738 0.070207394996803 0.865543397186544 0.931912855630811 0.80165579471964 0.944127751851272 0.995970966301305 0.00589746443141369 0.403643985624333 0.112129679528571 0.915014113593075 0.958145051934287 0.871132985169801 0.965826441593395 0.997587147378525 0.00566644959829405 0.394007736753285 0.108190232656035 0.911836059931455 0.956503211698505 0.866553309652418 0.964474746558984 0.997488443021712 0.00264864471455764 0.232536851898481 0.0535092416026593 0.828170608071337 0.911092827570397 0.75162101479409 0.926749264998289 0.994625991132032 0.00639717333141551 0.423488717374055 0.120539291512701 0.921165631884042 0.961306649135708 0.880044347683205 0.96842692954269 0.997776321520994 0.00686973941485119 0.44109422913333 0.128354431766389 0.926220846630127 0.963888747118179 0.88741416187693 0.970548431797471 0.997929953462203 0.0204995616651878 0.704823536748908 0.308212154271883 0.974347649453717 0.987768911511821 0.9597550026608 0.990069955324326 0.999314864443606 0.00295812848643382 0.252896640093101 0.0594075983904791 0.843372211754799 0.919669947024674 0.771728228799342 0.933925503889419 0.995187007770729 0.013590639132657 0.611191431298811 0.226787234395185 0.961546084118654 0.981538193177734 0.940118669686436 0.984993618545464 0.998959650291032 0.00396948191763833 0.312570546483049 0.0782046520527644 0.878535025733529 0.938944019175918 0.819533366772765 0.94996524309697 0.996412498567397 0.00642840999914103 0.424686075716885 0.121059964798889 0.921520910523409 0.961488589385911 0.880560916794968 0.968576483893141 0.997787172232599 0.00677727622725851 0.437733328536414 0.12683567298032 0.925283034758601 0.963410820151948 0.886043764879667 0.970155915747112 0.997901575887408 0.00347425872146872 0.284574876282298 0.0690904489205683 0.863524635885223 0.930810923882628 0.798900675415589 0.943211461063348 0.995901200070557 0.0115221982286581 0.570801638216292 0.198810957238768 0.954863683052385 0.978251378174877 0.929983817444729 0.982310897392283 0.998770548489013 0.00438913744491923 0.334653906699726 0.0857964559613094 0.888899441280805 0.944479583581359 0.833980914899975 0.954549949978131 0.996755757586834 0.005809050533528 0.399991899576286 0.110625878174132 0.913825080113154 0.957531453761067 0.869417628593624 0.965321377692342 0.997550296334242 0.00282829361920351 0.244486766023668 0.0569416446785522 0.837333825386812 0.916281035750217 0.763701669915927 0.931092935926871 0.994966523772054 0.0029082932478995 0.249690608145066 0.0584625283225659 0.841108059859846 0.918402015410333 0.768712439010314 0.932866157119223 0.995104694684609 0.00495552310046051 0.362328636221341 0.0958564404947108 0.900383003979618 0.950537946537449 0.850184241336018 0.959556493881325 0.997127119140607 0.00177243599010423 0.168455511592451 0.0364220793043523 0.763171357856632 0.872637246735632 0.66923013032268 0.89427986449602 0.991983632775168 0.00235861174404785 0.212435411654003 0.047917428894696 0.810989335477104 0.901213953768167 0.729287536257564 0.918454343298385 0.993967403981603 0.00664046890948953 0.432686947161025 0.124579325956139 0.923851225400518 0.962680188230923 0.883954315536908 0.969555717168777 0.997858142269464 0.00989056333799842 0.532648210411517 0.175362857673237 0.947724585770163 0.974713492832401 0.919242353166098 0.979419488071721 0.998565657402652
248621 0.000112127229042871 0.415922215982379 0.18032783007595 0.989233062531133 0.934047604843751 0.86534311575828 0.552414912503008 0.980849145832084 0.000279058744636561 0.639321199354888 0.353846722084184 0.995646468738022 0.972416039843361 0.941163320681431 0.754431366770442 0.992217204376456 0.000179238769987632 0.532358671037723 0.260190965693475 0.993237664213761 0.95769993792335 0.911294797131101 0.663645957227255 0.987933985551573 0.000183119587737558 0.53768845856252 0.264336136821701 0.993380053877031 0.958559399231759 0.913011486153979 0.668411439092252 0.988186722740587 0.000247540802708678 0.611243152744339 0.326941426266251 0.995094723799773 0.969011817194248 0.934163237629911 0.731551675034763 0.991234677634124 0.000264196755801088 0.626604202007489 0.341432732780532 0.995402625279126 0.970909065584845 0.938057700306233 0.744148757929833 0.991782871313727 0.000104323640595529 0.398509378140215 0.16990904655356 0.988436900499075 0.929461727806617 0.85671285010504 0.534517196516143 0.979445915607577 5.58293829788582e-05 0.261743540490346 0.0987209097451049 0.978606859816331 0.875795586883164 0.761878483165686 0.380610579083335 0.962264249192449 0.000213417632857798 0.575464562509277 0.295169012382073 0.994314689123317 0.964233172223505 0.9244297392204 0.701437147849514 0.989847083073314 9.35770608510093e-05 0.372757915030515 0.155120016298864 0.987125929761806 0.921992113140457 0.842842109675307 0.507390782283401 0.977139164537572 0.000204198078412569 0.564639358877796 0.286063621376629 0.994059467444226 0.962678236090991 0.92128564030045 0.692105484979938 0.989393443598196 0.000232335940295393 0.596074322800284 0.313144837051158 0.99477530381976 0.967050179779267 0.930154596122832 0.718918458217688 0.990666258247896 0.000144020299572671 0.477718779384848 0.220324553044422 0.991597615170779 0.947893189436831 0.891943456977027 0.613200315500672 0.985027041830666 9.39907739026129e-05 0.373790004893148 0.155699092532422 0.987181875587234 0.92230882878608 0.843425605308426 0.508493444595189 0.97723750831008 0.000218650352583784 0.581372534761471 0.300234432550578 0.99445002320089 0.965059408883243 0.926104995039898 0.706486195143373 0.990087704605407 0.000154598068212894 0.495425380957495 0.232742267579329 0.992168095111634 0.951285204606444 0.898587986417446 0.629872452828828 0.986037349220026 4.14691479678348e-05 0.208450462824514 0.0752377811306719 0.971410086431754 0.839678657199353 0.703837874827521 0.313389063223155 0.949851460219415 0.000104242782678693 0.39832351782428 0.169799705192766 0.988428034224448 0.929410870374615 0.856617632749468 0.534324252910423 0.979430298754229 0.000222045528332197 0.585118699688115 0.303482321442358 0.994534439477378 0.96557538741526 0.927152802764223 0.709671869064309 0.990237821282759 8.2925642592497e-05 0.344962905811477 0.139932938726146 0.98549614580078 0.912844776057839 0.826163440365257 0.477194256602157 0.974278056521066 0.000196825764997164 0.555577765837619 0.278611681098398 0.993838284499479 0.961334088256801 0.918576821327979 0.684213178890982 0.989000453661531 0.000191569789713899 0.548883731776983 0.273203305608337 0.993670266535641 0.960315136060209 0.916528934214599 0.678334903264134 0.988702017136595 0.000110995935486464 0.413460591819084 0.178833638310345 0.989124504967258 0.933420089062364 0.864156969795467 0.549906025950005 0.980657710307339 0.000121009127597122 0.434553837561931 0.191872720088838 0.990015537726118 0.938591660487699 0.87398219633488 0.571181536216083 0.982229967861337 0.00019516931290044 0.553489633083381 0.27691589982578 0.993786303157718 0.961018651057411 0.917942343729345 0.682383918119108 0.988908115005138 0.000195612571419762 0.554050327021347 0.277370462866712 0.993800298846683 0.961103563659508 0.918113093601854 0.682875492350818 0.988932975931956 0.000138020207665307 0.467111530089626 0.213100577572271 0.991235491269961 0.945750551095792 0.8877725494658 0.603058324842112 0.984386199920857 3.38626475337106e-05 0.176981159421866 0.0622965382818885 0.965211150224333 0.810489553616379 0.659933131310627 0.271511538649272 0.939270358165891 6.97102323835561e-05 0.306854676161894 0.120314267852289 0.982793644584201 0.89800617766236 0.799803492438981 0.43416036180057 0.969549875797628 0.000122404771408163 0.437373992831709 0.193657326724989 0.990128269137465 0.939249374466536 0.875239927525777 0.573988296467783 0.982429043542289 0.000179738217201483 0.533051472902917 0.260727049557239 0.993256331667714 0.957812540554364 0.91151951731422 0.664266921040894 0.987967116460088 0.000368690623304682 0.700786182103556 0.419811391083074 0.996701653384477 0.978982832595605 0.954824663808333 0.802344596000867 0.994098628541931 0.000213811602499931 0.57591516817759 0.29555293566651 0.994325107662 0.964296736821696 0.924558507681525 0.701823326050262 0.989865605217141 0.000171926146942662 0.521974512985983 0.252252010112799 0.992952014298836 0.955979659420085 0.907868844829833 0.65428388512073 0.987427137238282 9.39765668030103e-05 0.373754618749583 0.155679219937753 0.987179962444002 0.922297995265693 0.84340563963727 0.508455660495987 0.977234145168852 0.000134162363447437 0.460060937576463 0.208384737531073 0.990985704806335 0.94427732696261 0.884916437090048 0.596251724083742 0.983944372066209 0.000125862666725641 0.444241626631799 0.198045178964016 0.990396909124688 0.94081982872483 0.878250590518261 0.580786689368237 0.982903585259052 0.000105410883276675 0.40099741484608 0.171376496480303 0.988554813411861 0.930138525391571 0.857981001972911 0.537096141178653 0.979653625430421 0.000203070400838189 0.563277292049037 0.284933746350944 0.994026669212817 0.962478718907233 0.920883029477237 0.690923915711367 0.989335160200898 0.000169082577554974 0.517810980555495 0.249118715346044 0.992834312951032 0.955272332411987 0.906464102175381 0.650501137839444 0.987218358128554 0.000273518375292585 0.634682984184852 0.349273995606927 0.995558651062371 0.971872865192787 0.940042672882743 0.750696195435619 0.992060764551997 9.29743017407113e-05 0.371248109748145 0.154274909063326 0.987043539917085 0.921526025466143 0.841984160400553 0.505775376194301 0.976994352171087 9.01813244844857e-05 0.364156280378271 0.150336818135932 0.986647590606734 0.919291578246562 0.837883296787451 0.498149750803614 0.976298674063618 0.000126318515328227 0.445134491102409 0.198620064392761 0.990431236741027 0.941020823020229 0.878636676889672 0.581666760124521 0.982964238085315 2.43154765358825e-05 0.133756521380585 0.0455320769636819 0.952204161386862 0.754356771200622 0.58219415996668 0.211121883290356 0.91739457992291 0.000215476535346199 0.577808935409019 0.297170807493711 0.994368718525387 0.964562887798163 0.925097878641666 0.703444363412005 0.989943140196066 4.55430744550042e-05 0.224335370925945 0.0820231825918346 0.973900872630232 0.851896285819115 0.722992432280004 0.333897509017761 0.954131772974316 9.7713672525947e-05 0.382926984648724 0.160874581433144 0.987664268057372 0.925047262838101 0.848487731931127 0.518198366607741 0.978085835653362 0.00011333259463141 0.41852238774909 0.1819138867402 0.989346368610172 0.934703322706884 0.866584345166695 0.555057480826931 0.981048990009973 0.000175067460727851 0.526491228667927 0.255683145983318 0.993077625616708 0.956735492411194 0.909372432867206 0.658368671423024 0.987649989886497 8.84612308639474e-05 0.359708540200975 0.147893200331748 0.986391468408196 0.917851024964444 0.835250104488498 0.493335213739367 0.975848900946398 7.59458464790817e-05 0.325373434670895 0.129681494624431 0.984184143748437 0.905590401768843 0.81317079406777 0.45531526574792 0.971980131297712 0.000234505241432598 0.59831044870524 0.315147682735633 0.994823396085162 0.967345098735834 0.930756104846381 0.720793069095548 0.99075182181148 5.65518610241524e-05 0.264235844327225 0.0998709163379436 0.978874408926978 0.877187562064855 0.764203411725809 0.383646546290536 0.962728399645392 0.000161331215955672 0.506084349772988 0.240442784985783 0.99249255539702 0.953223511372905 0.902407949817175 0.639756458163503 0.986612367053877 9.08174801517426e-05 0.365785614405312 0.151237016085732 0.986739889277054 0.919811635159307 0.83883595676752 0.49990725635192 0.976460803016229 9.1623352230627e-05 0.367837682088493 0.152374639434253 0.986854995782569 0.920460891311427 0.840026816690567 0.502116044314255 0.976663028445547 0.000135483293455928 0.462495971597899 0.21000579258276 0.991072819150701 0.94479068441972 0.885910595351169 0.598608432442491 0.984098442097487 0.000236963433941284 0.60081463972463 0.317403192086852 0.99487683414318 0.967672977584019 0.931425320270807 0.722887341774739 0.990846903997494 0.000180202756373188 0.533694013124561 0.261224968305277 0.99327360213443 0.957916736329963 0.911727511656169 0.664842429669253 0.987997768872151 0.000191744940849658 0.549110050316105 0.273384840295585 0.993676013023304 0.96034995589177 0.916598835877856 0.678534313755431 0.988712222842853 6.33419755385456e-05 0.286862618369875 0.110537476716823 0.981096339986207 0.888890657580629 0.784022145427725 0.410789641698674 0.966590563070936 1.765042836435e-05 0.100787545894678 0.0334689065220498 0.935322695269456 0.690322100890514 0.502856848645323 0.162664385140124 0.889643297442072 0.00030723744857683 0.661199897125448 0.376144323004903 0.996044290368077 0.974883085728514 0.946271096212279 0.771819653831422 0.992926162617093 7.48828443791611e-05 0.322286761273061 0.12809876066748 0.983963212907767 0.904378266631532 0.811019692377542 0.451821475348883 0.971593643724135 0.000191473205024426 0.548758834347418 0.273103162017797 0.993667093245245 0.960295908974556 0.916490337766834 0.678224835254197 0.988696381443391 0.000190144341206676 0.547033382762897 0.271722527710676 0.993623108203153 0.960029468586679 0.915955660876645 0.676702778955951 0.988618267896152 9.21250699715196e-05 0.369108560913138 0.153081359910347 0.986925654636477 0.920859820363123 0.840759371838529 0.503481359586885 0.976787183918972 0.000113997472736472 0.419946759209143 0.182786131346417 0.98940785359219 0.935059467291149 0.867259264347433 0.556501811126617 0.981157449384804 0.000106850674837486 0.404260725234844 0.173311819964558 0.988707309519319 0.93101504691404 0.859626222939676 0.540467683911613 0.979922312531729 7.38962621391753e-05 0.319396616321813 0.126624653998266 0.983752570122897 0.90322508969133 0.808978439344319 0.448538519010592 0.971225278306602 0.000171444446313302 0.521274274767197 0.251723069713372 0.99293234842995 0.955861416051114 0.907633856838148 0.653648857529046 0.987392251143605 9.77558646118756e-05 0.383029007823743 0.160932872533603 0.98766952710607 0.925077192105405 0.848543226743181 0.518306158290355 0.978095087674287 0.000206199023902361 0.567035413369423 0.288059707942369 0.994116786645675 0.963027085512372 0.921990037367535 0.694179975131757 0.989495308715337 0.00011444396464494 0.420899371860121 0.183370835530658 0.989448746452343 0.935296460197588 0.867708680183661 0.557466485681605 0.981229590115444 0.000152705115609217 0.492345396092186 0.230549169091032 0.992071764616112 0.95071100524616 0.897459600612841 0.626995260014067 0.985866686223126 0.000185607703281662 0.541042125263227 0.266969404441491 0.99346823233953 0.959092292858959 0.914077588883106 0.671396358460674 0.988343265248433 0.000204478757483781 0.564977058443049 0.286344293039883 0.994067575034867 0.962727566656401 0.921385214249226 0.692398175321429 0.989407851484826 7.84174130996783e-05 0.332442679235119 0.133339374381411 0.984675027239857 0.908293333459195 0.81798788041373 0.46326900300575 0.972839342668007 0.000267782638560808 0.6297538985601 0.344471390078816 0.995463925756131 0.971287537721302 0.938836643489889 0.746707736238452 0.991892043729154 0.000238692415465199 0.602557359896647 0.318980742967464 0.994913764075536 0.967899677159304 0.93188832168157 0.72434164335345 0.990912618017138 0.000111588285675469 0.414752090341227 0.179616681926604 0.989181617734719 0.933750140800014 0.864780634907081 0.551223186787243 0.98075842157509 0.000454891458023901 0.742925834191944 0.471690185773179 0.997325240225926 0.982898870247206 0.963072197115207 0.833577959461192 0.995211980267825 0.000191272078514034 0.548498527804973 0.272894535972953 0.993660475012841 0.960255810938062 0.916409850462774 0.677995389425411 0.988684627700664 5.95397807839756e-05 0.274366946039872 0.104595961577769 0.97991333057227 0.882627652786984 0.773355132246037 0.395892521959337 0.964532585214825 0.000169857783839496 0.518953203243845 0.249975504584099 0.992866788319696 0.955467405517149 0.906851288190688 0.651540561247481 0.987275959188595 0.000264730100661274 0.627076057689809 0.34188646706419 0.99541184743063 0.970965987726548 0.938174809404388 0.744532633797948 0.99179929472722 0.000163768941029138 0.509833252741312 0.243192796131426 0.992603496170959 0.953887786758587 0.903720971980335 0.643206064914761 0.986809047042062 0.000172182180374214 0.522345870627833 0.252532848375916 0.992962422626954 0.956042250670947 0.907993259699253 0.654620468255683 0.987445601438533 0.000249714773259868 0.61331941257601 0.328868918471543 0.995137231086103 0.969273369967844 0.934699104900055 0.733265786499337 0.991310342535395 7.2892648099995e-05 0.316431180907207 0.125119979067597 0.983532536780067 0.90202311440608 0.806856203598367 0.445158300679626 0.970840620841679 9.37522269821291e-05 0.373195316826572 0.155365294086188 0.987149676724441 0.922126525193718 0.843089691726436 0.507858252811075 0.977180906826289 0.000201544333107755 0.561420405430262 0.28339900208911 0.99398170299349 0.962205294789512 0.920331580427175 0.689310405735033 0.989255258849882 5.89670083197537e-05 0.272446521617388 0.103694033901244 0.979722164964805 0.88162246469974 0.771656228981838 0.39358285543783 0.964200388195534 0.000142503688578566 0.475077710606417 0.218511134404718 0.991508938404438 0.947367748708906 0.890918749714833 0.610686029127487 0.984870078863245 7.90482271963337e-05 0.33422328831499 0.134268052189434 0.984795472320676 0.908958588720657 0.8191778114728 0.465261958196799 0.973050263202759 0.000144609502183875 0.478737681364449 0.221026798884621 0.991631568572819 0.948094504607601 0.892336382331169 0.614168379227521 0.985087147113824 0.000127214108367948 0.446880350571345 0.199747130286047 0.990497969594222 0.941411761682129 0.879388123881149 0.583385095764872 0.983082156510274 0.000107101749967352 0.404826154563833 0.173648382683177 0.988733487142049 0.931165650341743 0.859909226650888 0.541050601928546 0.979968442092156
248641 0.0090017889016143 0.41967798071919 0.191367932008591 0.957325121770869 0.878712726429474 0.442191135753923 0.892361960221668 0.968723991925074 0.0261549010763041 0.681349021135863 0.41166845171376 0.985147254447792 0.955398876535521 0.70094451339626 0.960803086052631 0.989198416479543 0.0172968784990022 0.583561959566708 0.314397975282919 0.977512270575661 0.933504066686649 0.605690799705477 0.94139849299306 0.983611269591918 0.0208479716536651 0.628961378488571 0.356798478059118 0.981337344695448 0.944388902505837 0.650124157759872 0.951058825753734 0.986413347286805 0.0135598723376995 0.522536267847708 0.26369632980539 0.971386180120101 0.91641442797069 0.545381636988751 0.926177296480039 0.979111158977635 0.0155479117244189 0.557009768573774 0.291519510676368 0.975002474231489 0.926452181195869 0.579532940718615 0.935125628562321 0.981769471612763 0.0215440346758441 0.636757245258909 0.364535217128017 0.98194203176318 0.946125029113704 0.657717354519213 0.952597175449967 0.986855770142706 0.00544122970573734 0.303412498779396 0.124755134935132 0.931088287401129 0.813557151645641 0.32316186018764 0.833146458628207 0.949122821166694 0.0276032418467785 0.69325120549714 0.425145042434668 0.985936253278975 0.957700298235525 0.712423694629798 0.962836497211022 0.989774445611113 0.0164346156426411 0.570869521805692 0.3032960910154 0.97634006304042 0.93020166430052 0.59320265879221 0.938462308029631 0.982751371943656 0.0107351859351418 0.463504681859397 0.22040771448612 0.964028252042708 0.896427933049456 0.486398345935659 0.908291627269741 0.973685866593654 0.0257545774469808 0.677901169625094 0.407838640020484 0.984913762525493 0.954719221751179 0.697614589998264 0.960202352962363 0.989027901363381 0.0201794671497322 0.62116362238768 0.349199328727223 0.980718100219662 0.942615364515056 0.642518373131637 0.94948662589684 0.985960119697393 0.00591492147450293 0.321442483374468 0.134214111640989 0.936283662299088 0.825957092663753 0.341789595788379 0.844492586491017 0.953027134742624 0.0129798132734986 0.511472682917022 0.255184094718085 0.970128592695659 0.912957304990075 0.534375707577187 0.92309008008618 0.978185462543174 0.0269439579203827 0.687941117405214 0.419082904415346 0.98558746345896 0.95668200583057 0.70730537209026 0.961936935761588 0.989519833557227 0.00988594708895735 0.442872568073151 0.206432918006032 0.961026354627579 0.888437532545178 0.465631626669508 0.901115527500282 0.971466057068916 0.0224861231068851 0.646817630489563 0.374731635504867 0.982701879322241 0.948312661776371 0.667500357455291 0.954534630837209 0.987411506909977 0.0214502231138165 0.635725079201386 0.36350273524821 0.981862781091683 0.945897249800374 0.656712638047711 0.95239538306655 0.986797794364964 0.0229518376513106 0.651594638003156 0.379659285912901 0.983054864188192 0.949331209383468 0.672139417079279 0.955436330442719 0.98766959314137 0.0218191912996199 0.639752328329645 0.367545467336102 0.982170621043673 0.946782440587916 0.660631722188388 0.953179518583283 0.987022980219348 0.0104228748232771 0.456093169173948 0.215323243218629 0.962979034059635 0.89362453298815 0.478947566002232 0.905775590681605 0.972910424663062 0.00882025678715862 0.414680148625012 0.188207207973781 0.956477413586415 0.876504879611207 0.437127149028812 0.890371578223363 0.968095168465025 0.014686718452696 0.542690281301233 0.279715601497041 0.97355290868681 0.922411303667613 0.565373417284683 0.931526068288845 0.980704547356033 0.0253367400776907 0.674225112592508 0.40379115698393 0.98466230975632 0.953988006963122 0.69406198226002 0.959555931364062 0.988844245092435 0.0344015101444909 0.739341019689402 0.481382528027282 0.988762240540576 0.966004420014697 0.756644026554879 0.970163712598068 0.991835568242917 0.00741203977253133 0.372848491208072 0.162864599451938 0.948564056041545 0.856236320653857 0.394557503192108 0.872046648910929 0.962210715802959 0.00729415450251557 0.369079647310238 0.160674527812395 0.947770303018304 0.854236721256814 0.390705927098735 0.870233626774282 0.961619035245598 0.00533949694507271 0.299416898624207 0.122697840149077 0.929860732323101 0.810661705954097 0.319025294008567 0.830491847940565 0.948198650052461 0.0213209436892561 0.634293354563074 0.362074713563236 0.981752446230795 0.945580250867585 0.6553186776796 0.952114530541475 0.986717074727732 0.0105272132384509 0.458591394357034 0.217028891609534 0.963336230241628 0.894577637851343 0.481460163692331 0.906631199499613 0.973174467305938 0.0220492511088543 0.642220144926723 0.370041831300851 0.982357445415551 0.9473201894756 0.663031844675923 0.953655790856263 0.987159624080198 0.0146949400791748 0.542831239665051 0.279830051009091 0.973567529097802 0.922451944050511 0.565512981619437 0.931562288647831 0.98071529253131 0.00498775548879632 0.285248320076049 0.115512899063802 0.925259561701868 0.799923531344667 0.30433190442379 0.820629479283714 0.944728950810823 0.0139714944380391 0.530095533799482 0.269625627079287 0.972217033050572 0.918707902188358 0.55288869505758 0.928223871979139 0.979722385889323 0.00733036436175741 0.370242008030427 0.16134839724128 0.948016687972616 0.854856764781819 0.391894091028368 0.870795915331298 0.961802724006711 0.0364230521455763 0.750586638981662 0.496173284136485 0.989401330622192 0.967895722010088 0.767378017400188 0.971830365266862 0.992301239414332 0.022382472911425 0.645737207159818 0.373624906220735 0.982621355524829 0.948080511869576 0.666450577543879 0.954329080588698 0.987352624556882 0.0539737177235885 0.819567619312376 0.597815244898245 0.992952773172338 0.978496729507625 0.832749770286062 0.981157425179136 0.994885992046503 0.00235142404536034 0.157999863085369 0.0578540546174907 0.853390179656216 0.652762771774948 0.170602293488315 0.682656530163258 0.889342037930816 0.0446116147920798 0.788026467420061 0.548848591369048 0.991402919453125 0.973851368577191 0.802958958556671 0.977073387884689 0.993758626970157 0.00814181910997349 0.395231864255459 0.176183290177269 0.95299051460402 0.867498410229076 0.417376803320876 0.882240535155606 0.965505481379417 0.0385592494225292 0.761506566391016 0.510974830325785 0.990004605087561 0.969685586828762 0.777780431766664 0.973406894461698 0.992740662641422 0.0231560062916602 0.653649768231644 0.381796616824272 0.983205212526247 0.949765485881867 0.674133966593497 0.955820715759503 0.987779505574933 0.0146049762287549 0.541284210958489 0.278575827629496 0.973406676325378 0.922004951139619 0.563981055614631 0.931163889802661 0.98059707003811 0.0256923408484021 0.677358692217151 0.407239037751039 0.984876819143073 0.954611745018299 0.697090478384088 0.960107346972067 0.98900092022937 0.0371716293617412 0.754519683786257 0.50145348509475 0.989620539758142 0.968545584661133 0.771127015984591 0.972402852814875 0.992460927618594 0.0200059755781497 0.619087867453428 0.347199470737943 0.980550763206102 0.942136864742702 0.640491906380828 0.949062325709817 0.985837618339678 0.022261103250507 0.644463942628256 0.372324286537515 0.982526129756992 0.947806073794142 0.665213162184897 0.954086071908942 0.987282988120172 0.0126498184436418 0.504952849658356 0.25025765557416 0.969363279756191 0.910861834049277 0.527879391521301 0.921217495927961 0.97762180710988 0.0056938469241163 0.31314322856371 0.12982400652564 0.933959383592575 0.820380345121041 0.333222983735754 0.839394273330448 0.951281852490921 0.0162037956523138 0.567343468729009 0.300266330448465 0.976005622183412 0.929262294037651 0.58972822973526 0.937626657726579 0.982505933174633 0.0188763695512925 0.605015207332218 0.333889757554773 0.979387595689651 0.938819683123385 0.626733234941881 0.946119461723697 0.984985791417618 0.00917385594263536 0.424338717891983 0.194342275680075 0.958098969597798 0.880734502945038 0.446909351080764 0.894183612117261 0.969297766675066 0.0127455228789646 0.506861114888968 0.251692768166148 0.969589188600082 0.911479727946791 0.529781577641376 0.921769770998796 0.97778821465324 0.0108535837212279 0.466263066401506 0.222318895256745 0.964410796103563 0.89745290544653 0.489168749110827 0.909211084574979 0.973968479396773 0.0315589561037688 0.721791155072752 0.459169405612587 0.98772684542405 0.962950792413092 0.739849229527346 0.967471109694569 0.991080781018841 0.0181808476172868 0.595838603560475 0.325437235331554 0.978601080143728 0.936585431470332 0.617742406590276 0.944135928777444 0.984409487988606 0.0244267743368943 0.665933239957397 0.394794648447626 0.984085414346209 0.952313236887494 0.68603989929757 0.958074919164286 0.988422795107254 0.021304148093567 0.634106550621124 0.361888746582443 0.981738015404304 0.945538800648049 0.655136774339727 0.9520778050907 0.98670651694621 0.00738147360541286 0.371875522274879 0.162297789819196 0.948360553843166 0.85572309147483 0.393563434143177 0.871581396614429 0.962059045937276 0.00990044168203698 0.44323770644504 0.206675433077599 0.961081740319832 0.888584115303383 0.46599983426385 0.901247304104748 0.97150704669686 0.0154510007359083 0.555442098138764 0.290209540506779 0.97484721572431 0.926018259691456 0.577984587430143 0.934739274503234 0.981655451841648 0.00658924925433319 0.345583241212532 0.147347103207374 0.942465646553403 0.84102584276415 0.366632800577975 0.858231973230768 0.957658074026582 0.0141050855255689 0.532499014684238 0.271530546066448 0.972476552584328 0.919425824284139 0.555273400880352 0.928864262023172 0.979913246704247 0.0332165210854294 0.73228891469459 0.472332322791997 0.988351890059581 0.964792650397724 0.749901697172921 0.969095457540636 0.991536480731942 0.00901404985558524 0.420012532028519 0.191580566566821 0.957381199267894 0.878859033694011 0.442529948323811 0.892493816991374 0.968765579294668 0.0156505936909216 0.558659107118707 0.292902502949888 0.975164933269249 0.926906514431799 0.581161477503725 0.935530111037076 0.981888768833166 0.00911070093522656 0.42263658817301 0.193253006099163 0.957818189497137 0.880000232324874 0.445186701112728 0.893522132008962 0.969089608991224 0.0270413803871065 0.688736877757413 0.419986224389968 0.985640059272633 0.956835466827064 0.70807270710602 0.962072518364646 0.989558230968557 0.00231536295652328 0.155949930794623 0.0570154582616781 0.851441412286625 0.64924331258346 0.168421559548951 0.67929119965712 0.887808325106529 0.00413953986636138 0.248649392513188 0.0977146611978509 0.911234284165598 0.768269055482461 0.26619635841703 0.791396637114068 0.934096939492887 0.0164719352066112 0.571434386500532 0.303783620966571 0.976393277182339 0.930351246774248 0.593759045882718 0.938595356015545 0.982790420427129 0.020107610997673 0.620306554957454 0.348372436852486 0.980649136541356 0.942418123966047 0.641681749055118 0.949311732999257 0.985909635266829 0.0259925188180786 0.679959073761932 0.410120583326633 0.985053397410504 0.955125597315519 0.69960235625998 0.960561552537514 0.989129876956974 0.00645664875021283 0.340970276913758 0.144794787701077 0.941345987821104 0.838270852581355 0.361894240420327 0.855724009966341 0.956820524977124 0.019555384883444 0.613592493301381 0.341950952165333 0.980102568714742 0.940856841274812 0.635123329695218 0.947927036668947 0.985509455415796 0.00708813238865985 0.362385325597446 0.156820674674787 0.946323136841085 0.850606456973079 0.383858002161824 0.866939710903709 0.960539609916115 0.00477023280043718 0.27620105972903 0.111013008632768 0.922101135312374 0.792655495657269 0.294929123677348 0.813938659871573 0.942342003564075 0.00947818186803474 0.432405014707759 0.199552103143444 0.959401661235396 0.884151605542679 0.455065529388683 0.897260331278763 0.970263096974165 0.0144640968471759 0.538841061012558 0.276603432119642 0.973150877498261 0.921294700949874 0.561560874034748 0.93053075992904 0.980409042969588 0.00964911878735776 0.436839514503523 0.202450352707815 0.9600987825407 0.885987305476478 0.459544268947028 0.898912063128696 0.97077939499473 0.0528903478424408 0.816378262975841 0.592654359442264 0.992801285353231 0.978041365318696 0.829745019141399 0.980757297192457 0.994775842234197 0.00571303099126929 0.313871296263279 0.130206649938976 0.934167731891524 0.8208782961221 0.333975037011073 0.839849802959867 0.951438392522541 0.0122511695974344 0.496846771513384 0.244223164580952 0.968385519665272 0.908193845277053 0.519791709726655 0.918831841323947 0.976901334516598 0.0268854966268121 0.687461717910493 0.418539575034655 0.985555721472006 0.95658940680648 0.706843044039707 0.96185512208421 0.989496659876646 0.00633919461042317 0.336830623387204 0.142521789828017 0.94031745147369 0.835750204529184 0.357638410697594 0.853427817539442 0.956050675723355 0.0142301773933263 0.534727981370886 0.273305749998252 0.972715265929323 0.920086841586919 0.557484018687486 0.929453789131608 0.980088781533183 0.0152008367300524 0.551345043067606 0.286806716653327 0.974437521296101 0.924874519582949 0.573935923632676 0.933720709191166 0.981354530531377 0.00643063677241614 0.340057866147596 0.144292391502971 0.941121250148828 0.837719258788352 0.360956505451162 0.855221661212823 0.956652348955856 0.0208707766409186 0.629221912275256 0.357054762941957 0.981357782860476 0.944447513675625 0.65037809181968 0.951110771092249 0.986428303412112 0.0109955079938586 0.469533267205822 0.224598126942439 0.964858883645749 0.898655439446024 0.492451376664457 0.910289517568752 0.974299437322578 0.0120928762142416 0.493555807298843 0.241801360831549 0.967979974666339 0.907090252301915 0.516504778426487 0.917844558772834 0.976602389511203 0.0141332111583051 0.53300198480261 0.271930398674035 0.972530582827822 0.919575383794905 0.555772309305048 0.928997655098926 0.979952979196797 0.0192368253046331 0.609613853849879 0.338192094179188 0.979773295189349 0.939917921150169 0.631233146140628 0.947094047026021 0.985268313101235 0.00446672889245296 0.263194966616021 0.104660716727353 0.917222960243536 0.781591206180324 0.28138398402863 0.803728864295948 0.938647014252399 0.00492349975256316 0.282598994358524 0.114188184743401 0.924353405130622 0.797829824662457 0.301580120336044 0.818703342209176 0.944044566942276 0.0133741348388043 0.519047192089867 0.260990843122483 0.970995018707456 0.915337279338463 0.541913151914428 0.925215692834599 0.978823298655032 0.00890078407601071 0.416907534142634 0.189612200009642 0.956857536782877 0.877494016402545 0.439384595823732 0.891263427865538 0.968377177742454
248661 0.0173061394112265 0.804903179957562 0.470817950412265 0.889732470580581 0.976654564641562 0.87396385024555 0.982563354877568 0.977035360242631 0.00962896874334387 0.694906464289686 0.329393772295355 0.816669526182418 0.958499531016229 0.792884843582287 0.968856881322723 0.959164077820294 0.00895357176286883 0.679124989547212 0.313386661273516 0.805422868295976 0.955479306992588 0.780571124827107 0.966564126369014 0.956190006116266 0.0110228191664833 0.723073491015431 0.36023868075888 0.836244144872534 0.963605496009199 0.814421927447998 0.972724802814311 0.964191335566803 0.00476827473970193 0.528835796252036 0.194878683668382 0.687026984099453 0.919233419812617 0.653557920604252 0.938764413743132 0.920474566610961 0.0137998937006364 0.76625137147265 0.414153026854411 0.865069410388534 0.970794832063571 0.846382829479629 0.978153560572442 0.971268396007905 0.00321345769741624 0.430275610958035 0.140057338495558 0.596296786407891 0.884502733364013 0.559348263290262 0.911624870249749 0.886211523636466 0.00688921079403664 0.619063857886917 0.259511250780639 0.760671033984706 0.942788237084069 0.732005363078213 0.956890328571713 0.943689588525659 0.0105039726950463 0.713208872821393 0.349084254138309 0.829460059134208 0.96185707763332 0.806942501573219 0.97140148038852 0.962469965203443 0.00995753636885819 0.702042737961147 0.336921630238903 0.821688521847559 0.959826683313394 0.798394242469122 0.969863227806587 0.960470854867564 0.00563683053810296 0.570448637400998 0.222629996871382 0.722012657676235 0.930873633616077 0.690600034785517 0.947749786717844 0.93194914647586 0.0131358239557731 0.757178625591972 0.402078061386821 0.859127047908399 0.969343626960473 0.839769937710085 0.977059370050202 0.969839991244383 0.0116499554380115 0.734139590251795 0.373235972194162 0.84376504377511 0.965518199514718 0.822732611199837 0.974171089940915 0.966074334405695 0.00856647224442302 0.669332248643805 0.303873355073788 0.798340046252548 0.9535436468339 0.77283881370318 0.965092802196566 0.954283767131327 0.00608728854769209 0.589286292229625 0.236300276660509 0.737264909978511 0.935687120307137 0.706876082060793 0.951449424195147 0.936692835053703 0.0141345105618855 0.770575176351314 0.420060448688036 0.867880484803817 0.971475905187712 0.849515488054669 0.978666797056074 0.971938744702911 0.00506530018587353 0.543936055108038 0.204583707987125 0.69993407258325 0.923628769204216 0.667176622519904 0.942163753152869 0.924807897287855 0.00355626440029531 0.455364233905052 0.152761196883467 0.620522282810068 0.894493573919192 0.584245069505778 0.91948313997797 0.896071917115641 0.01430081881624 0.772666241582391 0.422953865248369 0.869235173476548 0.971802888277412 0.851026159256703 0.978913137351632 0.972260573577253 0.00654468850502454 0.606811031237136 0.249709923117791 0.751142019984057 0.939937776254567 0.721752502674646 0.954708722939205 0.94088121969926 0.0137445198964724 0.765520374519829 0.413164208261762 0.864592834801713 0.970679022321851 0.84585201361994 0.97806627173914 0.971154408331995 0.012769693119944 0.75187429464375 0.395212537778066 0.85562510070037 0.968481025178555 0.83587871818765 0.976408588259294 0.968990909255547 0.0101709732669064 0.706504661998591 0.341724425221447 0.824805862080238 0.960644683942367 0.80182060497214 0.970483151022121 0.961276268188889 0.0051367513940784 0.547426477534484 0.206884347464185 0.702882741525225 0.924615997613909 0.670295559628354 0.942926190660715 0.925781108257955 0.00633052340794734 0.598793527673535 0.24348879811317 0.744829984053611 0.938019222882323 0.714977887717369 0.953238521342214 0.938990846447945 0.0150830703835848 0.782020172901233 0.436197462332033 0.87525714776146 0.973246797522066 0.85774946340369 0.980000440207035 0.973681680530301 0.00968825611716014 0.696218958888779 0.330764354081166 0.817595698790604 0.95874538370593 0.793900850867634 0.969043357768649 0.959406160402865 0.00711423911184476 0.626667122500091 0.265779569546135 0.766513905252978 0.944509323175989 0.738307303357162 0.958205991417722 0.945385130258322 0.0070520012694594 0.624594418902958 0.264056250131307 0.764926369487798 0.944043678143291 0.736593888305338 0.957850151664745 0.944926405952773 0.00214133364946818 0.334540363249121 0.0978091895963836 0.495766308747755 0.836003134991465 0.457980282305807 0.872877528999516 0.838298299370193 0.00218622773748092 0.339185339646038 0.0996594879858032 0.50096463640548 0.838834112045906 0.46314632544583 0.875167014971621 0.841097187163854 0.00563000603617249 0.570150084452564 0.222419222808237 0.721768067079927 0.930795197707197 0.690339659262753 0.947689423668342 0.931871841609086 0.0100939239711223 0.704909213266712 0.339998455612252 0.823693020317674 0.960353221324661 0.800597057154249 0.970262295833118 0.960989293091614 0.00574644631200437 0.575188370301082 0.226000272437195 0.725883635632307 0.932109693250646 0.694723486494159 0.948700711059443 0.933167355424095 0.00689531311182213 0.61927407990947 0.25968260880959 0.760833300124697 0.942836306047401 0.732180221769831 0.956927090365154 0.943736945373382 0.00678629941529908 0.615483706270827 0.256609739392716 0.757901283884602 0.941965325972931 0.729022045794345 0.956260845919165 0.942878856596158 0.00437738885558353 0.507386083204371 0.181749289282108 0.668261323007155 0.912619905781327 0.633854973710781 0.933634719010209 0.913953169667986 0.00888286839838738 0.677379325429728 0.311667972406823 0.804166171670246 0.9551377833349 0.779197922866139 0.96630463698764 0.955853682424086 0.00186680586319965 0.304661917127428 0.0863307691728981 0.461473963917592 0.816274816861969 0.424103289999399 0.856825395081729 0.818786234183046 0.010354214981074 0.710231565603021 0.345794219459618 0.827397538501135 0.961321107719748 0.804671782458503 0.970995580646588 0.961942266601159 0.0140223360619877 0.76914330573307 0.418092962500674 0.866951052728523 0.971251103533295 0.848479417759588 0.978497413263284 0.971717484544665 0.00326557535295411 0.434236697492023 0.142012666281434 0.600176181017329 0.886141426906213 0.563322701368678 0.912916637238782 0.887829047243616 0.00844861677763329 0.66623255898453 0.300925892267495 0.796081247306733 0.952920769644277 0.770376532260349 0.964619028079451 0.953670331176169 0.0105088477873367 0.713304780754311 0.34919081587144 0.82952638302515 0.96187427832695 0.807015545188443 0.971414504911364 0.962486900292296 0.000971989087631877 0.185619148090105 0.0468501371885365 0.30832839004454 0.697996260702149 0.276980927079363 0.756877059761343 0.701533303190177 0.00439557397930614 0.508426820323116 0.182369364237219 0.669183782768981 0.912951392459197 0.634820824901021 0.933892258379636 0.91428007352659 0.00102764368378388 0.194192296971536 0.0494028007167247 0.320339733151539 0.709613828174449 0.288280061443797 0.766985730164834 0.713070739272283 0.00228074669500879 0.348757174449483 0.103530897805369 0.511567586484699 0.84448684395 0.473708652782122 0.879728121391049 0.84668505147998 0.00973540210854749 0.697254747413248 0.331850380359222 0.818325627046996 0.958938839797918 0.794701789678968 0.969190075213595 0.959596648482164 0.00735078888736601 0.634342671924068 0.272258406811392 0.77235870145513 0.946211079443072 0.7446229427273 0.959505714706855 0.947061533172348 0.00174654439476279 0.290716727890188 0.0812119774465111 0.444944054002911 0.806058516932107 0.407898081092084 0.848445313953907 0.808676853001377 0.00618412574770571 0.593124253143371 0.239178070362178 0.740329403763831 0.936636160363641 0.710155679117969 0.952177753999648 0.937628023452694 0.00741111185538801 0.636250353343531 0.273892818176663 0.773803093366157 0.946628598190803 0.74618548655502 0.959824419844905 0.947472817016443 0.00563263547488822 0.570265163718914 0.222500445952568 0.72186235689078 0.930825439523626 0.690440031810451 0.947712697591751 0.931901647363957 0.0126101840988738 0.749491515319956 0.392173567576104 0.854045243201456 0.968090064401045 0.834124671251453 0.97611353554857 0.968606068054929 0.00329882696885185 0.436735471625686 0.14325565276263 0.602612761428166 0.887162937530523 0.565821399224841 0.913721316315113 0.8888373163232 0.00195508482866973 0.314556507528454 0.0900528839037193 0.472997035353561 0.823116026156901 0.435447748680098 0.862411170845286 0.825553913264185 0.00759306205994735 0.641887085618039 0.278779656838939 0.778051845426629 0.947849875693255 0.750785920095514 0.960756260318284 0.948675823957645 0.00609939150563905 0.589769883617793 0.236661109701619 0.73765183451868 0.935807275111869 0.707289991698016 0.95154165562868 0.936811237786348 0.0134445973271971 0.761481721764592 0.407751875619457 0.861952876371599 0.970035685990923 0.842913061178038 0.977581276748686 0.970521185755348 0.0101137714645356 0.705321824942756 0.340443895437894 0.823981015519313 0.960428708222829 0.800913660722588 0.970319499087376 0.961063618019715 0.00132040873362947 0.236488195198193 0.0626133486934071 0.377248129505233 0.75850034381278 0.342361971570423 0.808815894033585 0.761570825270349 0.00201893831362746 0.321540747345528 0.0927267056580243 0.481030391912535 0.827755857753406 0.443379911585321 0.866187820654332 0.830142993033892 0.00659307463448311 0.60857870710513 0.251101679994914 0.752525450397283 0.940355008441724 0.723239114995473 0.955028255663649 0.941292307443998 0.0141513572275479 0.77078871375205 0.420354821000462 0.868018967141156 0.971509367585873 0.849669885542129 0.978692008650122 0.97197167979671 0.0098334427014934 0.699386533836871 0.334097863842424 0.819825187613548 0.959335438043323 0.796347817008783 0.969490809828736 0.959987158248684 0.000875332773120509 0.170290710547479 0.0423848330582438 0.286430672475623 0.67544947857201 0.256483971451368 0.737070264720571 0.679129195204462 0.00520941313423511 0.550922168211118 0.209210691826524 0.705822944122785 0.925594255704806 0.673408400584387 0.943681310394552 0.926745444593407 0.00373005785711232 0.467263863009088 0.159062626043694 0.63173172597964 0.898928322958805 0.595828134325395 0.922957972100232 0.900447707250897 0.0028405986011806 0.400247619943562 0.125810482621302 0.566197061566329 0.871251750937344 0.52867119573238 0.901137804716188 0.873128469477556 0.0129283563779793 0.754200634845555 0.398206356786062 0.857163503065451 0.96886064420558 0.83758759087372 0.976695024179377 0.969364581424548 0.0146827287643367 0.777329385476119 0.429493858399937 0.872244984456008 0.972526517132203 0.85438487589632 0.979458151345453 0.972972783414748 0.00877547620106857 0.674691663796149 0.309041386116441 0.802226350522612 0.954608993250845 0.777079339444358 0.965902771598079 0.955332936011833 0.00618565364765937 0.593184239819217 0.239223306956476 0.740377187399802 0.936650911403465 0.710206841768615 0.952189071657258 0.937642558960466 0.0234226112991759 0.848914198344934 0.547858823206871 0.91659026303713 0.982751239120992 0.904249062706838 0.987137267954772 0.98303431720303 0.00733379459167231 0.633801660692685 0.271796664208936 0.771948480352344 0.946092282584714 0.744179295176915 0.9594150206396 0.946944509286116 0.00145701967106816 0.254749100163833 0.0686554448373283 0.400674248970386 0.776096844713669 0.364891082312693 0.823598853960058 0.77900878343853 0.0116978302503041 0.734948689266942 0.374207168784547 0.844311269033752 0.965656080188523 0.823336973616676 0.974275292588133 0.966210069115595 0.00801098694025875 0.654202660817447 0.289765596263731 0.787236849735415 0.950455486466336 0.760752319126914 0.962742368416189 0.951242290145637 0.00647752025476465 0.604330852324904 0.247769555298565 0.749195970301019 0.939348884801888 0.719662402985235 0.95425760809613 0.940300990903247 0.00489797629002444 0.535549719327702 0.199144818861976 0.69279619835326 0.921213104750758 0.659638442706348 0.940296463816541 0.922426396859472 0.00818546498614631 0.659100038020208 0.29425633824786 0.790852467047493 0.9514684189944 0.764683472715461 0.963513740162631 0.952239944874637 0.0251857263506822 0.858208915603987 0.566210313753754 0.922103618401562 0.983967868575333 0.910498512488685 0.988048294231193 0.984231300315303 0.00724621134975639 0.630988177174929 0.269407919135444 0.769810893321934 0.945471690466419 0.741868457815913 0.958941145346965 0.946333171581281 0.00323098101710192 0.431613560403623 0.140715741783261 0.597609468280428 0.885058924039246 0.560692575376067 0.912063436211334 0.886760538942838 0.00299830343178165 0.413323374899508 0.131892248428469 0.579456282011209 0.877209048046501 0.542149901434679 0.905861664051272 0.879010988080125 0.00437916502477479 0.507487926081788 0.18180989340546 0.66835164622483 0.912652393272592 0.633949533412955 0.933659961253176 0.913985208178281 0.00188920753059484 0.307199549867166 0.0872781105653869 0.464445311557277 0.818060342978203 0.427024816907168 0.85828525041431 0.820552718769405 0.00958210030935183 0.69386095653669 0.328306423784782 0.815930755307425 0.958303114634936 0.792074629503878 0.968707884592916 0.958970672020153 0.00873621224929203 0.673697954817534 0.308076204629464 0.801507605470894 0.954412564635225 0.776294689895775 0.965753463231123 0.95513949301937 0.00131797432817858 0.236154713380464 0.0625049826568222 0.37681411725118 0.758161703897869 0.341946056837546 0.808529998277758 0.761235135577397 0.00478053130397053 0.529478467632042 0.195283721637667 0.687581353632383 0.919424720371804 0.654141729704518 0.93891252817696 0.920663181159594 0.00478287947005479 0.529601395156114 0.195361275204967 0.68768733962866 0.919461267711666 0.654253355517532 0.938940823254252 0.920699215208759 0.00574752912890641 0.575234674262502 0.226033422943286 0.725921340829851 0.932121684296824 0.694763675493268 0.94870993298233 0.933179173053793 0.0127764971281824 0.751974943693369 0.395341514029451 0.855691742019478 0.968497491823962 0.835952726613808 0.976421014094735 0.96900711804381 0.0164458314094612 0.796629731091708 0.457918443038057 0.884540345140923 0.975442339002904 0.868139272903006 0.981652182698471 0.975842418555683 0.00923200470821166 0.685821952270767 0.320074627769483 0.810220485800942 0.956775598303587 0.785818554896996 0.96754862718355 0.957466525445625 0.0108927433342614 0.720663750497199 0.357477216554968 0.834593912427222 0.963182226157102 0.812601065087188 0.972404553687237 0.963774622919348 0.0075889084386499 0.641760334836165 0.278668812344304 0.777956617416275 0.947822614792141 0.750682742168113 0.960735466607341 0.948648971420939
248681 0.00360119830581421 0.568384938102969 0.509745451980365 0.872187457117177 0.998583086743045 0.917444528065496 0.966097166754743 0.992938325378507 0.00191484267231632 0.411429885565371 0.355640717125999 0.783658893820264 0.997334074214205 0.855053515318257 0.937989999645438 0.986779319536255 0.000949103217880026 0.257137930504475 0.214640713408254 0.642050989118018 0.994630807520199 0.744969312504484 0.882217956052896 0.973656161565709 0.00263484209770955 0.490464153938347 0.431820835216745 0.832998203605268 0.998062551097304 0.890387846005537 0.954189678582677 0.990364067630846 0.000376052266075998 0.120546979185355 0.0976565375576338 0.415302930811258 0.986551278390559 0.536334910190144 0.747861726266557 0.936043630392852 0.00415239976224857 0.603061514064338 0.545364867671715 0.887295908686023 0.998771619778266 0.927647028561686 0.970480462689194 0.993873336431358 0.00169175124638015 0.38174405110057 0.327738759658449 0.761881531868419 0.996982906529116 0.838986273877308 0.930367541274427 0.985058661054359 0.000564276229880502 0.170617600747513 0.139729970684836 0.51597416154782 0.99099862072782 0.634506809344091 0.816564760155887 0.956456090441115 0.00323015091852693 0.541443362344911 0.482476338553639 0.859522489393179 0.998419995778444 0.908795143056521 0.962335883495494 0.992130625669883 0.00269472204595592 0.496096038570438 0.437357330865702 0.836109184797074 0.998105635493768 0.892567628157904 0.955164566730841 0.990576732187092 0.00290658970635966 0.515065865290185 0.456114142872478 0.846246059941241 0.998243849804842 0.899631661127907 0.958304915682786 0.99125945072787 0.00235509950184463 0.462403913330857 0.404452523892042 0.816753664937153 0.99783230993587 0.878914228834634 0.949012058059849 0.989228832932162 0.00225011914219214 0.451063717646837 0.393493288067153 0.809813863257441 0.997731166598276 0.873965269994737 0.946754538959247 0.988730789318544 0.000967613292401326 0.260848280597168 0.217917737944361 0.646481933377451 0.994733074224151 0.748625054407555 0.884212089706164 0.974147547276235 0.00103119593634188 0.273316885919176 0.228969937674955 0.660901974046579 0.995056535859188 0.760422687296941 0.890576412920221 0.975704365201153 0.00373592559560502 0.577404826417304 0.518953643754327 0.876240872779725 0.998634298998191 0.920194000821139 0.967284066909085 0.993192168352834 0.001979953056906 0.419566176055483 0.363354844656956 0.789284905287192 0.997421684405963 0.859156574438274 0.939910329909252 0.987209341694805 0.00309855102182132 0.531067019338266 0.472066701628249 0.85440832975783 0.998352784170618 0.905277097139098 0.960793969831246 0.991798069150054 0.00404191115294262 0.59656147042191 0.538642817806713 0.884559351530251 0.998737943644326 0.925808309791492 0.969694716219412 0.993706219711004 0.00187185523386863 0.405932530676565 0.350444950831168 0.779777288809711 0.997272900649991 0.852211301881809 0.936653581254475 0.986479235102148 0.0042530055666726 0.608801797547476 0.551318746044056 0.889677715866507 0.998800763558715 0.929244085437397 0.971161443985583 0.994017997772205 0.000674712503456893 0.197435029857284 0.16264458294361 0.560396573348455 0.992461676640263 0.674904815780882 0.84185531436715 0.96332580560377 0.00120057227663695 0.304574122382246 0.256948826178703 0.694143988707613 0.995751712159928 0.787052105771422 0.904554841705742 0.979063687729137 0.00160261982733663 0.369033348211293 0.315907429806187 0.751906992393602 0.996815358572476 0.831527368492593 0.926772362802486 0.984239393207151 0.00117548099159163 0.300113804330101 0.252932287030849 0.689636173929589 0.995661315043596 0.783486495487136 0.902713506521491 0.978625817050112 0.00425082137037863 0.608678924983188 0.551191128626994 0.889627070345769 0.998800145466575 0.929210158355727 0.971146991974478 0.99401492939121 0.00593444295821463 0.685058149405006 0.632007262548487 0.918511358619494 0.999141708022206 0.948337222172843 0.979196615503016 0.995712852270243 0.00406648330738497 0.598025264829424 0.540154772169504 0.885179325133185 0.998745591097082 0.926225232021633 0.969873042939963 0.993744166003436 0.000472103544724852 0.1468286291313 0.119626450153752 0.471401401756719 0.98925910153424 0.592222948781937 0.78831638736258 0.948388869027135 0.000920459478023008 0.251322563898848 0.209515384570377 0.634971324051927 0.994464490886367 0.739098044195822 0.878993161765097 0.972857862024039 0.00778807760284288 0.74092907324722 0.693072917215916 0.936788894788723 0.99934707482412 0.960214719853745 0.984098367659551 0.996735974270263 0.00150948350932218 0.355183455976544 0.303093601482631 0.740552759761966 0.996619213656771 0.822959064781227 0.922597190448337 0.98328167412987 0.0011575513604944 0.296891496137604 0.250035585957793 0.68633287566761 0.995594329294294 0.78086467678782 0.901353660713934 0.97830154900527 0.0020963382402967 0.43356541471974 0.376695747769812 0.798646445006627 0.997564762863357 0.865941139725291 0.943062701915631 0.98791226565717 0.00454969162332036 0.624808805577893 0.568008856190808 0.896152290401728 0.998879211935656 0.93356997867601 0.972999048703823 0.994407560285162 0.00332232015455205 0.548442976123133 0.489527438396974 0.862896255735253 0.998463903432154 0.911107939505363 0.963345739797158 0.992347972747574 0.00634152723533304 0.699280027105571 0.647391707074104 0.923370376025783 0.999197089131949 0.951511663544266 0.980513850222151 0.995988591306474 0.00372368372061815 0.576600744277633 0.518131160006944 0.875883168527385 0.998629798497494 0.919951729914765 0.967179650886472 0.993169856634348 0.00645804253787242 0.703119186542887 0.651563224014453 0.924656912908467 0.999211656119662 0.952350116789018 0.980860889299539 0.996061139705678 0.00664135782191735 0.708966595768774 0.657932068225427 0.926596412128875 0.999233540703289 0.953612494615121 0.981382703312928 0.996170148035267 0.00508665674061499 0.650698473616714 0.595279133853191 0.906131176193153 0.998997947863475 0.940193296554871 0.975793077353338 0.994997649154338 0.00174393910001751 0.388952440950047 0.33447907930797 0.767358812924279 0.997073082165957 0.843055318327354 0.932313560797206 0.985500048146884 0.000621634163553834 0.184765058757016 0.151784973811046 0.540109542067828 0.991822847892937 0.656664610261824 0.830631548354099 0.960316608725705 0.00134097517169618 0.328523505812122 0.278653879632514 0.717137018550376 0.996195357055301 0.80502253407889 0.913696668424018 0.981217175302172 0.00712817114922822 0.723441800131704 0.673777614117556 0.931296255786483 0.99928619784136 0.956663468385429 0.982640439391256 0.996432514391654 0.000697395380957993 0.202730587284505 0.16720140381986 0.568531009033545 0.992705237377261 0.682122285630869 0.846210888552313 0.964477042449334 0.000520520299352752 0.159491649589501 0.130301756348075 0.4957900009024 0.990248902939321 0.61558292692593 0.804157714257915 0.952965899683367 0.000864421534781917 0.239679119109332 0.199293228472836 0.620279657413821 0.994107425763203 0.726794074396473 0.872145295036 0.971147508848661 0.00133833144764254 0.328087737124252 0.278256848309877 0.716735994389948 0.996187860006135 0.804712178037492 0.913540716521168 0.981180721307984 0.000232340795812836 0.0780654069778451 0.0626669024798374 0.304967725821814 0.978409282549882 0.416764348966808 0.646930467794678 0.900410524821234 0.000358644111897364 0.115610009621954 0.0935573105221453 0.403837511521782 0.985907450894941 0.524525628592731 0.738816329358936 0.933145715428841 0.00098626033961047 0.264548935117776 0.221191597118157 0.650836272970804 0.994832236384877 0.752203515354749 0.886153920181603 0.974624393077636 0.00204821878290008 0.427859740811737 0.371247963139794 0.794878402792295 0.997507573768802 0.86321673806347 0.941800259955194 0.987631207967337 0.00217709998286883 0.442891202023287 0.385631082186955 0.804669481888096 0.997655077963079 0.870278168487593 0.945063007320584 0.988356382422745 0.002254698841165 0.451568346565232 0.393979735820814 0.810127523121545 0.997735774941932 0.874189566527632 0.946857173554002 0.988753472722465 0.00124022432850785 0.311508506457761 0.263209298307724 0.701007188257595 0.995887141010864 0.792453855603162 0.907326915781795 0.979720270398828 0.000589097321012554 0.176799394932962 0.144988286455783 0.52672219773102 0.991374826886325 0.644436561634644 0.822928668508233 0.958215104799225 0.00423180204229207 0.607605739042169 0.550076822166781 0.889184100535998 0.998794736370303 0.928913356905963 0.971020535991775 0.993988077781677 0.0011274534688794 0.291415347506131 0.245122389897687 0.680627047846006 0.995477114138351 0.776318016460944 0.898983525283184 0.977734539753526 0.00355447373278457 0.565166760272488 0.506469693081741 0.870719246179021 0.998564420531336 0.916446391959263 0.965665250615082 0.992845828653938 0.00222128425756398 0.447865105675989 0.390412571107429 0.807814999634482 0.99770171589154 0.872534515082691 0.946099131122078 0.988585845305672 0.00148327189322434 0.351175805428618 0.299400795516681 0.737167869914995 0.996559585678691 0.820388536624927 0.921335062421397 0.982990822610897 0.000387676357029809 0.123813100223709 0.100373245002296 0.422716600842288 0.986949412079805 0.543899335840978 0.753560877083529 0.937842778325276 0.00485417988443176 0.639938350920458 0.583903508436716 0.90205518641429 0.998949762785206 0.937494332392596 0.974657360288172 0.994758113459052 0.00382156542960216 0.582946143651742 0.524630402414552 0.878686957334526 0.998664977595237 0.921848838113812 0.967996416383513 0.993344282165215 0.000356809174735227 0.115086398591543 0.0931230617833311 0.402602752085663 0.98583597901768 0.523245735254277 0.737824948964582 0.932824888850774 0.00386962496374188 0.585993043269464 0.527758209399616 0.880017940511469 0.998681599819879 0.922747905102409 0.968382800462934 0.993426715768124 0.0015909522425562 0.367330859617905 0.314327934854019 0.750539237380934 0.996792040884239 0.830499614472721 0.926274126986361 0.984125461713328 0.00138017949909055 0.334920166540631 0.284490928471337 0.722953599047787 0.996303173901415 0.809511940099045 0.915945092387316 0.981741667863729 0.00188851481340153 0.408075091683818 0.352468405575305 0.781297962862063 0.997296937789496 0.853325887623823 0.937178269839675 0.986597130933164 0.00133903613633621 0.32820394698809 0.278362720127422 0.716842998895757 0.996189861238803 0.804795000293641 0.913582340726344 0.981190451981751 0.00140877172127685 0.339509320028186 0.288689025989177 0.727047358467691 0.996378035702225 0.812658114098448 0.917512500781508 0.982106108350732 0.00311724090069926 0.532569021552422 0.473570354043528 0.85515713063328 0.998362674772861 0.905793118773194 0.961020574810885 0.991846995709781 0.000452168957397751 0.141503678448681 0.115154871368907 0.460661035945511 0.988790658751128 0.581759429031518 0.781024108552791 0.94623482839276 0.0015407935291059 0.359906486996027 0.307454238001529 0.744483725109892 0.996687789603964 0.825934938409432 0.924052811975271 0.983616341578896 0.00207299194161177 0.430811384249111 0.37406439984948 0.796835689200836 0.997537346980887 0.864632984953822 0.942457095802848 0.987777513461793 0.000514605068698357 0.157964696092101 0.129011368344601 0.492931608402096 0.990137864617198 0.612873376947638 0.802350563544426 0.952450695848719 0.00273676027321042 0.499976441582431 0.441180544232831 0.838225083085042 0.998134758234676 0.894046992101802 0.955824620177244 0.990720523355617 0.000666486785478611 0.195497286180694 0.160979803811922 0.557370493120055 0.992369286958158 0.672205906692774 0.840214271025795 0.962889679070162 0.00186761978833317 0.40538535326886 0.349928511125751 0.779387311114082 0.997266721387849 0.851925235357658 0.936518789633752 0.986448931085175 0.00314838118631523 0.535050459565003 0.476056864952371 0.856387849375838 0.998378893678327 0.906640558790023 0.96139239015531 0.991927235296601 0.00194777512064972 0.415573348919765 0.359565573793372 0.786541453250753 0.997379117071677 0.857158196302089 0.938976356344118 0.987000368626245 0.00540576226589609 0.664469543723647 0.60992531430529 0.911206106985041 0.999057346005713 0.943541431594389 0.977196581330067 0.995293053750032 0.00276377437789455 0.502438803128419 0.443610236427578 0.83955627041833 0.998153006031293 0.89497639292283 0.956238643459633 0.990810637367513 0.00173783082516521 0.388117401013164 0.333697121552782 0.76673075657752 0.997062806684837 0.842589698069473 0.932091419503743 0.985449736312003 0.00258170325007064 0.485360388693564 0.426816138612959 0.830137172218182 0.998022646560704 0.88837825236 0.953288441020414 0.99016716392881 0.00181092922096108 0.397963706974526 0.34293659621719 0.774031683056744 0.997181238500235 0.847987092420256 0.934657906647651 0.986029862790883 0.00320450659122882 0.539457334488591 0.480479969874643 0.858554189768118 0.998407330893237 0.908130174175519 0.962044973657362 0.992067947418507 0.00457896702873101 0.626318063243536 0.569589203014742 0.896750404886488 0.998886402374795 0.933968464081757 0.97316781379501 0.994443279108542 0.0036492119888114 0.571642961383737 0.513066906926375 0.873661973628195 0.998601770677139 0.918445754036657 0.966529863872341 0.993030923719748 0.00146539589510375 0.34841406599682 0.296859932749649 0.734808410248113 0.996517700945923 0.818592307660298 0.920450473262757 0.982786600612431 0.00400521387392626 0.594355545231515 0.536366327109276 0.883620943215135 0.998726348067849 0.925176847952173 0.969424445242879 0.993648687438341 0.00332379947004082 0.548553588295051 0.489639052663583 0.862949088793132 0.998464588324706 0.911144107239495 0.963361508101946 0.992351363633944 0.00113108440707521 0.292080479807367 0.24571850231457 0.681326353572779 0.995491584086848 0.776876482469155 0.899275468721948 0.977804507433901 0.00122840759369557 0.309456437014649 0.261354621360235 0.698994259935702 0.995847692492625 0.790872915826289 0.906517775364888 0.979528944665099 0.00146039247452375 0.347636867712921 0.296145467286075 0.734140415290391 0.996505794553357 0.818083108793084 0.920199311334587 0.982728559660423 0.00279387112254255 0.505153899957295 0.446292576903575 0.841013879348186 0.998172921309137 0.895992891096291 0.95669089236464 0.990909000935081 0.00269083299935148 0.495734025054295 0.437001008249241 0.835910647201721 0.998102895389126 0.892428685062395 0.955102508464111 0.990563204859392 0.0005871211021683 0.176310576797059 0.144571973967536 0.525883955918518 0.991346029282337 0.64366576329563 0.82243819586612 0.958080275437133
248701 0.00636803870779624 0.788651592043822 0.192416765707503 0.906648313387246 0.907542077274429 0.809751108841839 0.975816573551643 0.983781474412733 0.00813300923479453 0.826816917885024 0.2336230694332 0.92551813263868 0.926245930430394 0.844855817459941 0.980997967113731 0.987278604076844 0.00764521760134747 0.81770741953163 0.222646916082757 0.921104961827463 0.921872242561481 0.836507548764245 0.979800320471023 0.986471349892915 0.00425204938849053 0.713163616633259 0.137003969759725 0.866152854190238 0.867377614738466 0.739308200824823 0.964139146333662 0.975854887422169 0.0057316668499602 0.770456609648718 0.176490528779258 0.897288680139253 0.898261999139832 0.792895571572241 0.973186799007273 0.982001850837461 0.00617288371761463 0.78338366797997 0.187596423609168 0.903963346079052 0.904880119325149 0.804878980362285 0.975066302837845 0.983274072651679 0.00567651523847474 0.768732310086616 0.175081622991385 0.896389001063435 0.89736987051484 0.791294170398151 0.972931879019835 0.981829173012399 0.00554201789018616 0.764417480246219 0.17162611070841 0.89412788112362 0.895127651910287 0.787283804496103 0.972289528885854 0.981393925637535 0.00720228923748065 0.808572932604424 0.212414044567565 0.916623326010047 0.917430285072308 0.82811709550599 0.97857532436922 0.985644986730627 0.00271355445044784 0.613041063868005 0.0918639305980995 0.804817006831044 0.80647761877522 0.643752920381509 0.944846578833181 0.962620842478807 0.00444831122534808 0.722344187629945 0.142451075467011 0.871320327397877 0.872504763450144 0.747947726281323 0.96567355921941 0.976900018170964 0.00336843704911441 0.663059795463076 0.111625942853553 0.83665178396682 0.83809603286506 0.6917976191308 0.955115945276572 0.969686883077701 0.00626021121804714 0.785772795812023 0.189760279524157 0.90518352878059 0.906089864141849 0.807089411079854 0.975407671813056 0.9835049694791 0.0019739758749222 0.535232105487615 0.0684952599276316 0.749833860677942 0.751818013493994 0.567765318593405 0.925666535451254 0.949290200305367 0.00562228821565421 0.76701166266058 0.173691781706961 0.895489004030941 0.896477409639149 0.789695462274703 0.972676490431691 0.981656147938516 0.00647113061820206 0.791333088177205 0.194940880409169 0.908007347633781 0.908889407469308 0.812228641014424 0.976195080030556 0.984037357643493 0.00277116604848904 0.618026456912302 0.093636584476274 0.808105048020854 0.809744298477095 0.648569461413896 0.945934157852827 0.963371515427374 0.00592634237636065 0.776344234586922 0.181426706964712 0.900343937271981 0.901291488849349 0.798358282668441 0.974049679763898 0.98258612877536 0.0101390832627311 0.856402365982185 0.275783556515669 0.93947639175334 0.940076627603681 0.871837297471726 0.984730574544285 0.989790333226006 0.00333045135890283 0.660512868983919 0.11050250185647 0.835090685399062 0.836546040252998 0.689366152938165 0.954625593845782 0.969350608704472 0.00321250879757241 0.652354895640188 0.106996678211968 0.830048443624497 0.831539320575493 0.681567267509118 0.953032674507565 0.968257438626396 0.00450500408612703 0.724888364311448 0.144012163706426 0.872739921411591 0.873913181619145 0.750338382632079 0.966092755065046 0.977185355083555 0.00393884451876897 0.697193869325882 0.128170960540209 0.856992831477362 0.858287696677253 0.724231203812844 0.961386003991367 0.973976919598843 0.00368150340523561 0.682686654492972 0.120781227727025 0.848477605891217 0.849836062729509 0.710481421736322 0.958787847930235 0.972201451251778 0.0046289349381072 0.730291733238593 0.147405609223233 0.875737187199214 0.876886712497441 0.75541055619966 0.966974548424921 0.977785307073622 0.00468742813074527 0.732769425079146 0.14899821849357 0.877103586904206 0.878242229398347 0.757734042955642 0.967375073167235 0.978057696648508 0.0074367990671124 0.813519289371581 0.217864060774309 0.919057218291447 0.91984268095634 0.832662956637607 0.979241698901424 0.98609459719867 0.0035206269524024 0.672893803498459 0.116099547376017 0.842621838540578 0.844023143590259 0.701170887681342 0.956979000317787 0.970963512058392 0.00632315271985093 0.787462595808639 0.191312983716632 0.906044054497528 0.906943009864083 0.808652013490262 0.975648010431277 0.983667498978051 0.00162102188319711 0.485957643434808 0.0569264978373278 0.711027553986772 0.71320177010314 0.518839304776425 0.910894517813333 0.938902965237878 0.0105863722152826 0.861683924674577 0.284580678767117 0.941909721278861 0.942487302190998 0.876632934163332 0.985372803825948 0.990221863146887 0.00499855249031236 0.745223251597343 0.157373355964064 0.883896733794196 0.884980690899993 0.769390579380158 0.969352778911374 0.979401616286659 0.00538206836126592 0.759073385554366 0.167480039344013 0.891307832183035 0.892331026474673 0.782310705006711 0.971485026496604 0.980848539594467 0.00236944681580652 0.580339078277477 0.0811343419927787 0.782573934249818 0.784373087492652 0.612003719319183 0.937318449886395 0.957409439694205 0.00381010459965129 0.690105109921296 0.124489218135329 0.852855468954619 0.854181421895417 0.71751894298595 0.960128340754348 0.973117877427679 0.00142545581857545 0.453895049179222 0.0503954724618889 0.683870983786693 0.686159337748873 0.486661150486588 0.899875793887706 0.931085713396782 0.00867734446552537 0.835973302802185 0.2455234707247 0.92989851761169 0.930586722761145 0.853227767825778 0.982178332819844 0.988073573128282 0.00795581685649359 0.823614071970669 0.229670724081125 0.923972819222335 0.924714488710736 0.84192280039756 0.980579568989704 0.986996663699345 0.00319058802187272 0.650795475097307 0.106342130903444 0.829077256857209 0.830574914435859 0.680074621306564 0.952724252287082 0.968045641330831 0.0078492156826748 0.82163005692316 0.22727392994236 0.923012134230987 0.923762402236585 0.840104743880908 0.980318935052603 0.986820993585082 0.0110138245056072 0.8663845426957 0.292797418224632 0.944060892981298 0.944618342786426 0.880895738047005 0.98593849905986 0.99060181348768 0.00537519117608396 0.758838208748823 0.167300874257191 0.891183229964491 0.892207455367046 0.782091699382307 0.971449393391186 0.980824376437971 0.0121654101549817 0.877608258763911 0.314055785369293 0.949142795762846 0.949652303721758 0.891053791467728 0.987267256414642 0.991493707584776 0.00774658259868814 0.819677677038174 0.224952709766697 0.92206418958267 0.922822923142504 0.838314788317636 0.980061361418645 0.98664735582741 0.00812554563406583 0.826684334958783 0.233457380897568 0.925454299241016 0.926182671030577 0.844734451155093 0.980980704642889 0.987266973217448 0.00611986558421695 0.781907220071686 0.186277245783679 0.903207216675205 0.904130442480317 0.803512295790991 0.974854418842835 0.98313073074222 0.00232803290117656 0.576028555223954 0.0798264073787541 0.77955159021865 0.781368765754545 0.60779863496901 0.936271974108236 0.956682884207761 0.0133378771572613 0.887271848911391 0.334472151614717 0.953457824132817 0.953926200878227 0.899777008927804 0.988387155196888 0.992244792124532 0.00617796338303402 0.783524085883511 0.187722596866658 0.904035175321245 0.904951334977598 0.805008932578938 0.975086417313825 0.983287679255479 0.0020710184517371 0.547171887055237 0.0716278492702094 0.758745573492534 0.76068160342669 0.579525904260128 0.928908391653197 0.951555692617001 0.00359160158733004 0.677287280832517 0.118170931845241 0.84525987881673 0.846641969662033 0.705350873539416 0.957796147491524 0.971522939601316 0.0061217465523174 0.781959942799181 0.18632411822888 0.903234244770921 0.904157240133504 0.803561107763961 0.97486199723182 0.983135857961383 0.00861011084126023 0.834894582302855 0.244072936072001 0.92938531866261 0.930078183186412 0.852242464796273 0.982040472124642 0.987980757398341 0.00602237294001779 0.77913947116461 0.18384062390737 0.901785489009801 0.902720814950411 0.800948931099773 0.974455307752188 0.982860671887677 0.0070860381294459 0.806023263790575 0.209685077241084 0.915362165471245 0.916180214467671 0.825771649167231 0.97822899634414 0.985411235472526 0.00273551117952715 0.614956282490184 0.0925403111527966 0.806083290848237 0.807735702985434 0.645604007092018 0.945266179151657 0.962910526590397 0.00285093748493676 0.624721986988593 0.0960800168801328 0.812479674187019 0.814090151881758 0.655028450528872 0.947371327709541 0.964362630806327 0.00300168940648847 0.636757488743275 0.10066287416065 0.820226416680456 0.821784956584219 0.666610690867532 0.949889192350551 0.966096687322926 0.00222346312903255 0.564741649813303 0.076507740932362 0.771533878598978 0.773397933418771 0.59676544168213 0.933467714429982 0.954733353469689 0.00417448224494651 0.709366702323597 0.134832621251313 0.863994881008852 0.865236315645545 0.735729123541586 0.963494390065188 0.97541540186985 0.0113943200984743 0.870311011714603 0.299960145022592 0.945847411832523 0.946388069465943 0.884452648100923 0.986406836359881 0.99091626378539 0.00658905556072264 0.794318817631202 0.19780952661965 0.909514526490794 0.910383561224325 0.814985287851818 0.97661386551883 0.984320394687206 0.00834361535102688 0.830477046662139 0.238270096822383 0.927275743482856 0.927987703124139 0.84820469630383 0.981472582163156 0.987598330393124 0.0043417048964657 0.717431197397596 0.139500587707202 0.868563747914245 0.86976976465776 0.743326797420763 0.964856693891852 0.97634376401545 0.00110090099599917 0.390875677094197 0.0393606698566119 0.625493364735881 0.627974413669578 0.42261303799202 0.874039543867194 0.912520028238847 0.00222505219644413 0.564917645118346 0.0765583460726156 0.771660066194654 0.773523393669084 0.596937729910731 0.933512169495808 0.95476428798524 0.00849773273823964 0.833059854366613 0.241636380286211 0.928510705392529 0.929211497901884 0.850566010164723 0.981805262865047 0.987822381129808 0.00992293705340455 0.853704700054234 0.27145738971665 0.938226806593698 0.93883862828111 0.869385372394245 0.984399803545628 0.989568007139321 0.00518367740667682 0.752100886017489 0.162281384603931 0.887595549984665 0.888649324725847 0.775812083724338 0.970420245144444 0.980126249708695 0.00942913765634104 0.847149289372322 0.261384716879404 0.935171176730866 0.935811191856171 0.863420191788203 0.983588183154198 0.989022270726147 0.00365018508200371 0.680826238578259 0.119873603798159 0.847371908437771 0.848738511050189 0.708714435610457 0.958447691149711 0.971968770821481 0.003530530928914 0.673514010512647 0.116389159779101 0.842995321593188 0.844393915245911 0.701761243097496 0.957094914553094 0.971042887063305 0.00216053384311434 0.557656124872686 0.0744993683091777 0.766422377852557 0.768315613862223 0.589822594701532 0.931658260521853 0.953473426539841 0.00558966668210935 0.765964269402126 0.172853505106262 0.894940066380369 0.895933060207483 0.788721953985162 0.972520534340227 0.981550473425043 0.00268324826265179 0.610366174191292 0.0909287346645041 0.803041874628166 0.804713924714522 0.641166063647903 0.944256767518242 0.962213507697691 0.00629404650026581 0.786684475705883 0.190595678147884 0.905648055205375 0.906550408645799 0.807932548468596 0.975537452709711 0.983592737360228 0.00862962412704154 0.835209103980547 0.244494480150211 0.929535030039436 0.93022653589096 0.852529776444916 0.982080700837014 0.988007842566291 0.0065411410854358 0.793115956400827 0.196646344660236 0.908908093089334 0.909782374363695 0.813874967666691 0.976445485433888 0.984206604272273 0.00261262238519995 0.603987379619708 0.0887420729613654 0.798777514909543 0.800476772062118 0.634989961532991 0.942832207805026 0.96122900356392 0.00253559857183954 0.596789397304375 0.0863456555819213 0.793911992017346 0.795641825067755 0.628008426372842 0.941193464339354 0.96009529362608 0.00795720955101441 0.823639702953782 0.229701942084781 0.923985212836284 0.924726771270665 0.841946281456224 0.980582928741921 0.986998928007509 0.00186535791400895 0.521101649603086 0.0649645725881266 0.739046923599414 0.741087089727745 0.553799394014171 0.921669324085481 0.946489894362893 0.0173022236881817 0.911123072278404 0.395614091972089 0.963875451858886 0.964242922585033 0.921217299959171 0.991059790554064 0.994034970628881 0.00578622545752587 0.772137439379637 0.177879711372729 0.898163539110039 0.899129499701724 0.794455926917998 0.97343432433148 0.98216949120523 0.00137304856187065 0.444614267694995 0.0486303485536377 0.675706151451142 0.678025781804583 0.477295953348665 0.896445053940513 0.928639572381568 0.0115249914413842 0.871607416605643 0.30238789415861 0.946435207996618 0.946970326116874 0.88562626708872 0.98656063800135 0.991019507437546 0.0060702348861585 0.780506894855379 0.18503859279567 0.902488602827649 0.903417949950276 0.802215602213334 0.974652804004842 0.982994316990102 0.00337939503271806 0.663787472943874 0.111949517990337 0.837096668243602 0.838537742785615 0.69249201608603 0.955255443492147 0.969782528017462 0.00229192868433545 0.572198085211981 0.078683210844879 0.776847558169084 0.778680695136328 0.60405790180391 0.935330811280544 0.956029001791808 0.00339608979748713 0.664890116249774 0.112442053674552 0.837769840122661 0.839206103524629 0.693543982031178 0.955466319352573 0.969927094793755 0.00462361905234734 0.730064294755704 0.147260585991726 0.875611508631151 0.876762032941688 0.755197199314256 0.966937662912254 0.977760218194425 0.0045517605987634 0.72695202517447 0.145295508642087 0.873887470620547 0.875051665798952 0.752276378393672 0.966430887571189 0.977415455038639 0.00518897797641901 0.752292381909463 0.162421098123078 0.887698008149704 0.888750942751524 0.775990718722806 0.970449720933049 0.98014625148359 0.00627664780979778 0.786216637589518 0.190166309818214 0.905409753618419 0.906314150344622 0.807499907975446 0.975470887561952 0.983547721818966 0.000614471160277429 0.263619167924588 0.0223474744090593 0.48233788655921 0.484986446751903 0.289942197981964 0.794709165498436 0.853358774140719 0.00365144702712277 0.680901621882472 0.119910210856565 0.847416772144029 0.848783044740614 0.708786049579237 0.958461505595124 0.971978221484881 0.0065369487811024 0.79301004724198 0.196544416234354 0.90885464870732 0.909729391985005 0.813777190346128 0.97643063827386 0.984196570015793 0.00320420348627974 0.651765698181316 0.106748793754163 0.829681778211823 0.831175217472078 0.681003369954038 0.95291629303981 0.968177523275444 0.00129177581091586 0.429582975743306 0.0458803614721094 0.662177098496117 0.664545458106015 0.462079036829948 0.890634402256608 0.924483232904734
248721 0.00262396658587506 0.355614624121012 0.15719810526877 0.839438430025794 0.68140113237967 0.735445395913903 0.65618630002492 0.946667398521103 0.0049266429618745 0.509457060303295 0.259812556603674 0.90773919737034 0.800991118696526 0.839526699837823 0.782215951008245 0.970933794119278 0.00454685672649926 0.489309006952829 0.244614213169028 0.900763289131814 0.787830446509079 0.82836837128065 0.768173013394372 0.96857063754562 0.0037287823467305 0.439806747506745 0.209702073293327 0.88148396896827 0.75263608933504 0.798175752079636 0.730831968860545 0.96190757558044 0.00233387171348227 0.329179429737674 0.142256359655477 0.822970834387222 0.655379114604909 0.711971662062354 0.629225448719733 0.940416861672588 0.00496323588485779 0.511315476813238 0.261245296255333 0.908360141298739 0.802173937154671 0.840526080783917 0.783480195814909 0.971142939650626 0.00591925341649375 0.555367828653716 0.296839729493399 0.9220756128189 0.828786453901634 0.862861312410741 0.812018171911252 0.975713127292931 0.00100239181914501 0.173880375214908 0.0664125993643697 0.665996502756021 0.449249279876836 0.514622311672784 0.421266147131908 0.87129720580702 0.00812468844607833 0.632115098744747 0.367379719215272 0.942122486545854 0.869434618499324 0.896430634274128 0.855955425571093 0.982227152302453 0.00443843530743641 0.483252851774533 0.240162387270822 0.898575068558538 0.783749838314277 0.82489413054613 0.763827673531491 0.967824194945269 0.00267125367113474 0.359728862443926 0.159585294562385 0.841837474758103 0.685276191712607 0.738914986927884 0.660215113164951 0.947564352100904 0.00268260699232791 0.36070891267067 0.160156464909362 0.842402868454972 0.686192629909464 0.739734555667198 0.661168444155217 0.947775243823582 0.00536111543168531 0.53065742240944 0.276479528367241 0.914611557662826 0.814187315899022 0.850644085641467 0.7963405757657 0.973237670977714 0.00230487819600549 0.326418541093149 0.140734322574008 0.821137977058323 0.652543684901906 0.70939539262505 0.626297534696119 0.939710893153441 0.00584407945320496 0.552190810247893 0.294163198132317 0.921146792060697 0.826954353232384 0.861332829234983 0.810047763877443 0.975406587433288 0.00893752297031669 0.654181847107907 0.390002079974751 0.947148874455936 0.879969350158708 0.905025118914263 0.867411878097059 0.983830416722095 0.00221462305566229 0.317677740952399 0.135962111486663 0.815182081908191 0.643411736098086 0.701073154973397 0.616880775193948 0.937402343790711 0.00360650880759953 0.431579276546631 0.204210007075247 0.877943087696464 0.746353354518776 0.792731137250625 0.724198374284465 0.960662266230413 0.00930322616039432 0.663279694027896 0.399672076033916 0.949138530388786 0.884178810250907 0.908447297206886 0.871997667206347 0.984461798192339 0.00184468714651563 0.279366167994663 0.115844562249957 0.785985938810038 0.600382678664293 0.661339715927905 0.572776020941208 0.925755162156858 0.00409241600044082 0.462936221040379 0.225603787388199 0.890900983692124 0.769615269870369 0.812806523844403 0.748808290662717 0.965186690605036 0.00213395440198775 0.309672494433884 0.13165243931027 0.809513807417337 0.634835226039238 0.693222245887929 0.608054870057383 0.935184464555073 0.00119836247067406 0.201071838282723 0.0783929776466584 0.704515967455875 0.49376504066498 0.559040569766578 0.465351956634499 0.890048887652937 0.00905761649216028 0.657222485815254 0.393210998052708 0.947819043387081 0.881384695049524 0.906176518800292 0.86895324364266 0.98404328828574 0.00330783386526055 0.410437515009256 0.190474062323998 0.868338567205908 0.729583535893695 0.778116008938784 0.706539719325862 0.95724987456642 0.00166727471278355 0.259435458966283 0.105866085606498 0.76845364457646 0.575850678727213 0.638295352381054 0.547825664063766 0.918485448404703 0.0109409771134853 0.698834183784723 0.43954144672196 0.956489081880774 0.899927578250927 0.921190292574854 0.889195193962815 0.986778506957362 0.00301479812413705 0.388122364426017 0.17653710169205 0.857330572785585 0.710837696439452 0.76163535733093 0.686882015532149 0.953275606237548 0.00525572065962424 0.525683084118847 0.272504449203923 0.913039711211608 0.811148550908151 0.84809029155229 0.793084120424037 0.972712827373075 0.00422473132601841 0.47088932619762 0.231235091444505 0.89396813278784 0.775231919745831 0.817619725805624 0.754770569378354 0.966244541306599 0.00300361045593316 0.38723714924694 0.175995658062496 0.856873847491755 0.710070599120541 0.760957700827948 0.686079433058802 0.953109229115253 0.00190891447823933 0.286321270665683 0.119403166995745 0.791697262002223 0.60858048418341 0.668976498300641 0.581145057295301 0.928077823777739 0.00416308282270439 0.467213054152351 0.228621386521657 0.892560723761342 0.772649283789501 0.815408164054771 0.752028030652037 0.965759745043603 0.00529383234065105 0.527493850766604 0.273946807167568 0.913614701520236 0.812258725232168 0.849023721707072 0.79427355455474 0.972904961905896 0.00692410050327522 0.593919519821234 0.330796831380992 0.932685816481655 0.850033026135361 0.880489146245458 0.834931147039546 0.979184899773765 0.00251755445323303 0.346161448604409 0.151777036478794 0.833765091997867 0.672323432464 0.727291276844601 0.646762600656729 0.94453256972326 0.00666899757747062 0.584772668545312 0.322484193557354 0.930273747159468 0.845150974569159 0.876454465787947 0.829655987209464 0.978400445585955 0.0045696032111711 0.490561764040975 0.24554170276712 0.901210501267862 0.788667188975779 0.829079926648982 0.76906455530036 0.968722885023353 0.0028151201711902 0.37193142961654 0.166767009912639 0.848715920916129 0.69650879984738 0.74893458339604 0.671913934504164 0.950117219341132 0.00451425178987343 0.487502615342587 0.2432808346163 0.900115181392952 0.786619501196351 0.82733808693582 0.766883072233874 0.9683498143938 0.00852588589015631 0.64334346101685 0.378746926757987 0.944716504205919 0.874853691883846 0.900857014759169 0.861845050768016 0.983056042220809 0.00471040337179421 0.498182807288562 0.251233466747509 0.903891900181791 0.793704046624127 0.833357114955723 0.774434993412857 0.969633570650726 0.00562066975797413 0.542478226928651 0.28608962378665 0.918251845044564 0.82127227402314 0.856583820531568 0.803942159524504 0.97444842950146 0.00292753772458906 0.381149898932583 0.172295365859302 0.853689270567902 0.704745137367625 0.756246074773537 0.680511574297454 0.951945819824651 0.00524792342373627 0.52531092661402 0.272208665650712 0.912921135437507 0.810919812040886 0.847897906721016 0.792839089662848 0.972673184308965 0.00426296457050791 0.473144126429361 0.232847343478486 0.894822690686269 0.776804505971373 0.818965001518931 0.75644133656796 0.966538395044577 0.00770889146004887 0.619717486746754 0.355161679373768 0.939166619889441 0.863305123628132 0.891410200511584 0.849302819676298 0.981278773694248 0.00143370728175132 0.231463555584884 0.0923862013276942 0.740475113964695 0.538573724252919 0.602720234603064 0.510180737663931 0.906428286867037 0.00763074366199441 0.617294730588044 0.352813631347741 0.938577338408158 0.862088895429116 0.890412291467358 0.847983944976535 0.981089210693939 0.00254280035715129 0.348429005668878 0.153069361329804 0.83514693441143 0.674523397630943 0.729270803054715 0.649044595277699 0.945054326646845 0.0030020648433038 0.387114654054813 0.175920800842051 0.856810520218197 0.709964303401305 0.760863778538456 0.685968231525181 0.953086150670686 0.00280233510180191 0.370865739069062 0.166133677851235 0.848128888045904 0.695543021557218 0.748075293818893 0.670906869829652 0.94990043092254 0.00820050595568786 0.634290161164621 0.369558926760342 0.942631024510096 0.87049403230059 0.897296876317534 0.857106234824301 0.982389899190817 0.00386218213317684 0.448517630757045 0.215609572630128 0.885120811114415 0.759146475029447 0.803800022020178 0.737716234484016 0.96317958604495 0.00877969268110112 0.650103909573062 0.385734060935735 0.946241751094298 0.878057626208476 0.90346868077234 0.865330759811179 0.983541946015515 0.00322980364957224 0.404654689867304 0.186808397061745 0.865576148543898 0.724832411770174 0.773953392272005 0.701549344194083 0.956258954666706 0.00579094562612784 0.549918026758434 0.292259317256453 0.920476908420204 0.825635743513963 0.860231907845051 0.808630138620864 0.97518524074802 0.00248957665363406 0.343630143075849 0.150340329129284 0.832206486818579 0.66985053513574 0.725063570681125 0.644198887452873 0.943942685931996 0.00465311458415853 0.495109378821168 0.248927801528115 0.902818561231249 0.791683732731858 0.831642762917127 0.772280113874814 0.969269475676577 0.00621481788516158 0.567438227698196 0.30717304234821 0.925525970830621 0.835631161560714 0.868559829873403 0.81938714841047 0.976848140213323 0.00630716476472427 0.571077703803187 0.310340853324562 0.926542607517092 0.837659697181848 0.870245083314538 0.821573351609099 0.977181456574797 0.0027378687333774 0.36543704660496 0.162925743468119 0.845098335977063 0.690578489602048 0.743651655203595 0.665733676914333 0.948778056004878 0.0062284168571256 0.567978006151931 0.307641322053861 0.925677431689859 0.835933036364096 0.868810723237731 0.819712419942321 0.976897830433234 0.00380765713959694 0.444989862005665 0.213205491985286 0.883661507502233 0.756527110981618 0.801539326108578 0.734945182220592 0.962670038771888 0.00538366365155829 0.531708251925412 0.277324433340223 0.914940531125722 0.814824857508511 0.851179404372585 0.797024085754507 0.973347359369487 0.00538406820485877 0.531727063055102 0.277339574698103 0.914946410457002 0.814836256400539 0.851188974079461 0.797036307471394 0.973349319200296 0.00560607557942554 0.541829229740694 0.285555916078902 0.918055366355623 0.820888173810841 0.85626232599003 0.80352972522027 0.974383249250759 0.00225836694562992 0.321942093082525 0.13828154955804 0.818117334128487 0.647896696032508 0.705165210835203 0.621503127256026 0.938542850738836 0.00927211300852109 0.662524087808044 0.398861050145814 0.948975049028548 0.883832087507419 0.908165678954469 0.871619773635988 0.984409989657089 0.00480032434520036 0.502932838710953 0.254824576585849 0.90552986179641 0.796797757790577 0.835979057230966 0.777736751878008 0.970188056675488 0.00556790659879594 0.540123224390768 0.284156374500412 0.917537038820377 0.819875819590135 0.855414693730986 0.802442871406226 0.974211206126201 0.0068807662235317 0.592393939569342 0.329398878792141 0.932287829437395 0.849225361771334 0.879822316966965 0.834058027439459 0.97905565939384 0.00503221779817615 0.514781152360962 0.263931432603379 0.90950836839079 0.804366105736891 0.842376766730979 0.785824207153436 0.971529168411866 0.00333617323488848 0.412510256490794 0.191797348926072 0.869314041476106 0.731268888487731 0.779590265004776 0.708311271832256 0.957598775010546 0.00614654803367188 0.564708135325383 0.304812764724956 0.924756242832808 0.834098867286033 0.867285753429071 0.817736452145783 0.976595439925241 0.00823908176230852 0.635387112515127 0.370662077794435 0.942886382104493 0.871026549322969 0.897732130289124 0.857684801365898 0.982471575133775 0.00473559239674289 0.49952244733951 0.252242842468236 0.904356401750847 0.794580070523198 0.834099950110187 0.775369684539539 0.96979095423598 0.00684062147931126 0.590970502801755 0.328098707605326 0.931914944573875 0.848469406282122 0.879197946669835 0.833240958689282 0.978934501401162 0.00397890395287457 0.455922056832681 0.220707799184955 0.888125398338413 0.764569469030852 0.808471267708966 0.743458687044259 0.964225115498728 0.00292720606022414 0.381123096788999 0.172279161684064 0.853675077130962 0.70472149269146 0.756225127788786 0.680486868796013 0.95194062154276 0.0070809277845228 0.599347519739673 0.335808691334328 0.93408812457079 0.852885590227675 0.882842241237633 0.838016228019384 0.979639671940289 0.00248097316207848 0.342847821603116 0.149897562578827 0.831721323195056 0.669082598193229 0.724371215892056 0.643403047673027 0.943758766121108 0.01024349343453 0.684639319001255 0.423212226206308 0.953632523865977 0.893770084622997 0.9162193024633 0.882463581031068 0.985881142616883 0.00285185930733995 0.374973948740704 0.168581698217676 0.850377918391365 0.699250399178098 0.751371646959305 0.674773968958547 0.950729898300185 0.00682556995038817 0.590434275481767 0.327609959237823 0.931774085389086 0.848184033095257 0.878962188225786 0.83293255328963 0.978888715916816 0.00985857810071133 0.676226868287703 0.413797101941859 0.951891424981566 0.89004034003792 0.913201206710592 0.878390877126718 0.985332354295793 0.00525050041270445 0.525433988737752 0.272306448303204 0.912960360323226 0.81099547119167 0.847961543524366 0.792920136163059 0.972686299023271 0.00506205508740023 0.516265152537054 0.265087360572433 0.909996201730032 0.805299413679558 0.843164094945598 0.786822529169553 0.971693058516134 0.00402480259235557 0.458779991393289 0.222694795624503 0.889264464975313 0.766635984563349 0.810248068053246 0.74564885975066 0.9646202284784 0.0037348591458293 0.440209483397913 0.209973078431666 0.881654615965966 0.752940261820227 0.798438923127826 0.731153375640975 0.961967419777616 0.00651554566123157 0.579071736897442 0.317385787284764 0.928738362332964 0.842059407010129 0.873894620896728 0.826318635679418 0.977899642942398 0.00430641098801402 0.475683365703315 0.234671389425163 0.89577727860693 0.778565160809526 0.820469941060669 0.758312646474744 0.966866193557383 0.0031648023997725 0.399750826391968 0.183729802084711 0.863185254055405 0.720745836678446 0.770365208163908 0.697261408828163 0.955397854876667 0.00517989012663639 0.522039039334221 0.269617819711231 0.911872720746891 0.808900389561215 0.846198514733778 0.790676407453852 0.972322363440938 0.00567798452608882 0.545009482942082 0.288178077627734 0.919014486771922 0.82276502718453 0.857832701345228 0.805545384519738 0.974701248302722 0.00988574223220603 0.676835021410194 0.414471368793139 0.952018528392874 0.890312024586603 0.913421232760907 0.87868742162988 0.985372464063386 0.00224647722146911 0.320788276071352 0.137652332292066 0.817328765019725 0.646688834561071 0.704064070745193 0.620257792268003 0.93823698092172 0.00457302667354382 0.490749783405484 0.245681101207609 0.901277462003881 0.788792555232565 0.829186511682315 0.769198147084606 0.968745672035711 0.00449355303101659 0.486349270152841 0.242431959131972 0.899699350951652 0.785843593196634 0.826677618427611 0.766056741061704 0.968208018281785
248741 0.00220734759656705 0.573382395667948 0.0962105980743158 0.981261999816181 0.988901076446143 0.779294699178521 0.710102512089013 0.994003537761098 0.00434369387656309 0.7260635986467 0.173506070267298 0.990409664677413 0.994340943919065 0.874422197182872 0.82848938114562 0.996950270412343 0.00225542937464228 0.578656768131956 0.0981049877490212 0.981655000320503 0.98913563306529 0.782986839619159 0.714528138743351 0.994130902632944 0.0020421793272755 0.554217287190274 0.0896434297263383 0.979773867555666 0.988012211839407 0.765598307421086 0.693799389053807 0.993520629723989 0.00104219374482172 0.387943230928988 0.0478028131156713 0.961083955231361 0.976754309262625 0.62479009910969 0.536000388646079 0.987369630747753 0.00212849705484217 0.564442148309136 0.0930870524807005 0.980579822117767 0.98849374671302 0.772960938670239 0.702541020635775 0.993782290612278 0.00194394758220795 0.541983403870378 0.0856932811917161 0.978771448619394 0.98741284466341 0.756617972791568 0.683206530216466 0.993194776254763 0.00157039410324987 0.488642358426333 0.0703608163418109 0.973844261388151 0.984459496544127 0.715135373476885 0.635243599162823 0.991586494228099 0.00196258439614826 0.544355609392967 0.0864452877545587 0.978969180990609 0.987531112533116 0.758374117915641 0.685272041774197 0.993259088452588 0.0016227266992554 0.496848868405408 0.0725390048401161 0.97466770338074 0.984953910179393 0.721776638191358 0.642817154912397 0.991856041590599 0.00263410509761703 0.616056781370805 0.112757667583305 0.984256603393702 0.990686432491768 0.808259555237023 0.74517872200931 0.994972292529334 0.00370736269115987 0.693322465726911 0.151868170127241 0.988774957630138 0.993371852982571 0.855893649979596 0.804697310132294 0.996426410402124 0.00171568060634188 0.51079591955259 0.0763834292577293 0.976009433287981 0.985758789610092 0.732841349321392 0.65552334283142 0.992294585101385 0.00405304767231906 0.712015654137686 0.16375806275824 0.989726032838631 0.993935831236291 0.866584342399004 0.818380116222332 0.996731336549176 0.00107549657921437 0.39544568888003 0.0492566538020788 0.962244706706919 0.977458622509883 0.632142245126897 0.543822058039634 0.987756345638489 0.00267915044156326 0.620070122724513 0.114469776474007 0.984517891921728 0.990841999953938 0.810880566671888 0.748393596667852 0.995056629129844 0.00160931554968749 0.494770929662469 0.0719817572348141 0.974461654893219 0.984830225721078 0.72010431919959 0.640906354694826 0.991788622206472 0.00135228206891443 0.451356881141179 0.0611737948637889 0.969746749617418 0.981994201536328 0.683673667717643 0.599894935061717 0.990240594789902 0.00321985039973942 0.662448186113817 0.134528507570074 0.987091089120144 0.992372245042645 0.837551196070428 0.781501943466589 0.995885560113753 0.00122674457217227 0.427331941880144 0.055805129562196 0.966749705777606 0.980185663128828 0.662208365183513 0.576268095586958 0.989251274367842 0.000569405690387399 0.257131930541897 0.0266838407676861 0.930970394452457 0.958239716250625 0.476259615804902 0.386816938401236 0.977111745688944 0.000820995389832682 0.332976564068744 0.0380348746890931 0.951101222048691 0.970668652006205 0.5673735117605 0.476383615868108 0.984017561927882 0.00258358483967429 0.611454013007065 0.110829756708048 0.983952892016402 0.990505564671358 0.805232479181401 0.741474302930063 0.994874224714421 0.0012803184746316 0.437836636327886 0.0581035676073663 0.968098306284966 0.981000024052268 0.671714455822928 0.586683189128124 0.989696958917639 0.000540156484148537 0.247183093754043 0.025347167625866 0.927501493811618 0.956076509945663 0.463117976219867 0.37437913640483 0.97590153628568 0.00184349418527621 0.528761055410401 0.0816189990681937 0.977638353124749 0.986734741244972 0.746695949947743 0.671590737823411 0.992825897682295 0.00247785416424337 0.601456422428016 0.106768352497698 0.983277864012156 0.990103405064373 0.798578477738284 0.733363353842525 0.994656111854955 0.00190888371820534 0.537452894966218 0.0842751487061969 0.978389189925316 0.987184152578588 0.75324393831125 0.679246223520259 0.993070397039742 0.00385050805118288 0.701348259663764 0.156831450866709 0.989189281266073 0.993617597436809 0.860520834587317 0.810604618158304 0.996559296680514 0.0011385591984506 0.409161248738685 0.0519977985796678 0.964263339042145 0.978681845701127 0.645304439217352 0.557934468383623 0.98842737194529 0.0023077859855829 0.58425427379923 0.10015899786241 0.982064651688774 0.989380046004769 0.786869643765964 0.719196532865422 0.994263589968146 0.00238902405816897 0.592652163619608 0.103328028412141 0.982665352147397 0.989738295440236 0.79262744837879 0.726146281361439 0.994458022596521 0.00320823678717223 0.661637109572368 0.134106999637438 0.987044816082167 0.992344755921792 0.837057370832234 0.780882310234348 0.995870679693169 0.00175780665579644 0.516865985403843 0.0781154538563972 0.976571865381765 0.986095914984193 0.737571760596092 0.660989469834847 0.992478172290135 0.00249205881903715 0.602829262634125 0.107316098005331 0.983371827550414 0.990159398969676 0.799498659164162 0.734482407948976 0.994686485256068 0.00141087372694997 0.461895134905641 0.0636591077907059 0.970968302920019 0.982730039082512 0.692786855361292 0.610045057708989 0.990642640743673 0.00203342241648506 0.553153193716635 0.0892926468698315 0.979688358536129 0.987961103703734 0.764824676592641 0.692883848421766 0.993492851231184 0.00278174483544796 0.62890622599197 0.118345258180442 0.985081885123347 0.991177678508011 0.816591571035524 0.755422426100024 0.995238566466311 0.00132010246085432 0.445392117230957 0.0598033193236213 0.969031149217024 0.981562790484025 0.678435197098467 0.594092782802875 0.990004752639875 0.00152161004797844 0.480748313372485 0.0683212980221995 0.973027022599736 0.983968471833381 0.708653071208232 0.627889269993615 0.991318671540183 0.00413556954332529 0.716147737133455 0.166548486541687 0.989929802771985 0.994056607037198 0.868906959437816 0.821368932337885 0.996796615669375 0.00564002546609738 0.775077643871258 0.214415268380737 0.992607204764291 0.995641630428014 0.900527915692184 0.862643899058112 0.997652640940836 0.00600589400163499 0.785907124138343 0.225256382178237 0.993056970747901 0.99590754788089 0.906049413014701 0.869964610774396 0.997796132087527 0.00343129634225536 0.676566827064578 0.142133355316314 0.987879468596389 0.992840430516448 0.846047953999805 0.792202978782597 0.99613894014583 0.00174802136849283 0.515469419477523 0.0777136954088275 0.97644358040883 0.986019034053029 0.73648791575758 0.659735249612463 0.992436310581687 0.000709747652444165 0.301435297982298 0.0330478006872542 0.943861031701308 0.966222818093587 0.531314898343161 0.440223457023874 0.981556614666681 0.00113153142926437 0.40766357745507 0.0516930880636392 0.964049119664085 0.978552133989716 0.64388437084047 0.556405060428747 0.988356252046699 0.00222121387766305 0.574916917888129 0.096757717556516 0.981377050301973 0.988969750579651 0.780372265253966 0.711392789908045 0.994040830874954 0.00300334526832901 0.646661853815793 0.126604146625616 0.986170416719703 0.991825108927073 0.827825540376043 0.769344783172236 0.995589312746961 0.00201541888568303 0.550949522320132 0.0885706339619358 0.979510272288911 0.987854651149141 0.763218043365654 0.690984313811464 0.993434987484277 0.00104114710614626 0.387704433300252 0.047757051438106 0.961046318616818 0.976731460895424 0.624554278360354 0.535750228846978 0.987357081207089 0.00119678762766293 0.42128559458765 0.0545151223237977 0.965944769858644 0.97969915982095 0.656649374517116 0.570212713101484 0.988984858468429 0.00183109510182863 0.527076076307467 0.0811136437483348 0.977490068480779 0.986645952666117 0.745415034916268 0.670097827753639 0.992777580726061 0.00064428764325489 0.281445622479634 0.0300896099533917 0.938504233675643 0.962915953565198 0.507148023412296 0.416517754882731 0.979719454667858 0.000480060491709554 0.225884093916495 0.0225895065465183 0.91915503937131 0.950845434751783 0.43393763431135 0.347174481840607 0.972964761351573 0.00209330174790744 0.56033000701893 0.0916860237500967 0.980259067902372 0.988302143861575 0.770015308343429 0.699037490540825 0.993678189713837 0.00168097508771746 0.505679706654159 0.0749517151527848 0.975525414625301 0.985468539309175 0.72881446423446 0.650886227555894 0.992136478334397 0.00113350968797531 0.408085924636541 0.0517788809190343 0.964109679615654 0.978588805929084 0.644285254886556 0.556836643037937 0.988376359852941 0.00216955399474948 0.569143351340668 0.0947160891236046 0.980941096882631 0.988709493396196 0.776303455444875 0.706526651985927 0.993899487041479 0.00326985578711835 0.665896733092152 0.136338852026748 0.987286622844066 0.992488392841958 0.839643864648306 0.784130545057578 0.995948429090044 0.00354519654199837 0.683695757395092 0.146176069003639 0.98826563303566 0.993069645783064 0.85026801014527 0.797545815261333 0.996262950354467 0.00214830013372155 0.566722381975669 0.0938735036657423 0.980755767233722 0.988598826010811 0.774585488663389 0.704476804758091 0.993839374002695 0.00153545527489099 0.483013276946138 0.0689010150069816 0.973264096545751 0.984110948328504 0.710522515492885 0.630006369989023 0.99139639600874 0.00203921168050511 0.553857240542854 0.0895245818179472 0.979744969834242 0.987994940282365 0.765336699437477 0.693489729989068 0.993511242367817 0.00178812038147049 0.521141912155652 0.079357887704508 0.976960571510024 0.986328815674638 0.740873641090212 0.664817029452081 0.992604968556776 0.00160754489158152 0.494495302772907 0.0719081355716516 0.974434200215392 0.98481374393391 0.719882024755491 0.640652549001282 0.991779637532893 0.00142773448826886 0.46485332280148 0.064371917047336 0.971301782700554 0.98293078983948 0.695313028181514 0.61287141258348 0.990752278788201 0.00172358173293234 0.511945970520468 0.0767087708800858 0.976116967153316 0.985823258300845 0.733741499998449 0.65656191905467 0.992329697047774 0.00131855621354451 0.445102249529612 0.0597373687158684 0.968995912046046 0.981541540535875 0.678179122251456 0.593809755651041 0.989993133346212 0.000511462557084833 0.237161332770403 0.0240323744934269 0.923742334765876 0.953725086511851 0.449569619797199 0.361677956757273 0.974583221623847 0.00141669057122304 0.462919365794175 0.0639051419424635 0.971084221999195 0.982799827287369 0.693663076997485 0.611024770654468 0.990680757210041 0.000709071218254411 0.301234409397985 0.033017322376153 0.943810450021192 0.966191662879458 0.531077278386907 0.439988331434683 0.981539332730797 0.00221652400805986 0.574399142186955 0.0965727426200405 0.981338295878606 0.988946618629654 0.780008985788319 0.710957673976674 0.99402826946155 0.00427111541492168 0.722684851434393 0.171092677023448 0.990247582752373 0.99424491669383 0.872552112568138 0.82607132953498 0.996898382138042 0.00320517854043659 0.661422880802217 0.133995936046861 0.987032575814275 0.992337484249599 0.836926832498336 0.780718557787936 0.995866743325508 0.00221126339703077 0.573816857721199 0.0963651687500247 0.981294633224676 0.988920556136059 0.779600067798946 0.710468046929336 0.994014116342445 0.00172418957730875 0.512034222299046 0.0767337905708645 0.976125200029353 0.985828193835851 0.733810499186114 0.656641559446923 0.992332385029166 0.00166637334152973 0.503495132181666 0.0743480485984165 0.975315895446209 0.985342861157702 0.727083794792701 0.648897815295313 0.992068004969619 0.0020753400044595 0.558201441250659 0.0909693845721642 0.980091263455287 0.988201885351179 0.768482449455423 0.697217580076673 0.99362371026583 0.00164593855980684 0.500405362200987 0.0735019378846612 0.975016593136837 0.9851632893702 0.724624429842174 0.646076845782315 0.991970154768406 0.00197049869981315 0.545355599120299 0.0867642690435187 0.979052042282046 0.987580667822828 0.75911225868206 0.686141079199299 0.993286033732016 0.00118506453538909 0.418884667296032 0.0540093630049151 0.965619075746434 0.979502217211919 0.654423927474079 0.567795772535062 0.98887697557189 0.00504167706134484 0.754814431409356 0.196034602160959 0.99173214332644 0.995123979824698 0.889961975491097 0.848729869556578 0.997373211151221 0.00121706887011899 0.425392871396732 0.0553888506435615 0.96649390901618 0.980031095044121 0.660432631465156 0.574330987556409 0.989166643875387 0.000580797815373721 0.260936216725726 0.0272034843827728 0.932233347348436 0.959025713125996 0.481205843238722 0.391528673323404 0.977550861586336 0.00163372949212205 0.49854097381273 0.0729956943119872 0.974834287448403 0.98505388985937 0.723133827324375 0.644369734341956 0.991910534017643 0.00126683213280743 0.435228613055872 0.0575260052866373 0.96776921451015 0.980801384555902 0.669372110849697 0.584109778852459 0.989588278460119 0.00195278148714128 0.543110896913259 0.0860498853034585 0.978865634885597 0.987469181866433 0.757453553974484 0.684188948451424 0.993225412417718 0.000634920405152075 0.278491397273885 0.0296648477056048 0.937652978959271 0.962389075672487 0.5034847025596 0.412960554005164 0.979426214453621 0.00301340629028493 0.647427931238022 0.126975529491587 0.986216091017929 0.991852262042629 0.828303123236826 0.769939500493777 0.995604018376139 0.000723020183891864 0.305353814461264 0.0336454452548182 0.944835420502119 0.966822722362132 0.535929138662139 0.44479737744553 0.981889285596205 0.00139804724378556 0.459622825730061 0.0631161409064025 0.970709385919155 0.982574135678441 0.690836946715214 0.607867237213986 0.990557481479301 0.00076429494516734 0.317264103252569 0.0354993823526871 0.94766063125896 0.968559341894801 0.549715836223708 0.458556216625746 0.982851254599665 0.00102291511375238 0.383514664816022 0.0469592119975648 0.960378838973106 0.97632612882683 0.62039838158953 0.531348954261319 0.987134406662122 0.0010809237519705 0.396650973922871 0.0494931664958533 0.962427344950491 0.977569380218318 0.633313211391886 0.545071839121018 0.987817135833463 0.000763346418376982 0.316994971402979 0.0354568555518147 0.947598955707796 0.968521474897549 0.549408196938628 0.458247675096717 0.98283029558444 0.00241964356822943 0.595730391683259 0.104516819118757 0.982881475549958 0.989867144733045 0.794717947142671 0.728677558284 0.994527937113374 0.00197639149455648 0.546097330853501 0.0870016332663439 0.979113316757886 0.987617310896494 0.759658945137985 0.686785041232958 0.993305957301737 0.000974576119755679 0.372124313669818 0.0448375337653757 0.958493269314323 0.975179876245585 0.608921713230223 0.519266199508293 0.986504240480994
248761 0.00263805932646548 0.709776902049319 0.3396225527031 0.978249054753162 0.878248851455714 0.54172336692869 0.872360538093813 0.97756039196586 0.00462069896128805 0.811041693210099 0.47440130230995 0.987489522354654 0.926793264333322 0.674755846979266 0.923047014820771 0.98708956348222 0.00142884596794792 0.569524808820537 0.217658365150267 0.960521455057988 0.796013555197423 0.39004914515884 0.787112125885264 0.959294868663968 0.00176926939447034 0.621037263386532 0.256293296808775 0.967884050340588 0.828580925921873 0.441996051887826 0.82078068337059 0.966878329432025 0.0017160199214615 0.613806403009679 0.25050201142675 0.966918727030636 0.82418907035543 0.434459910574913 0.816233304063544 0.96588384225518 0.0023135360507715 0.681941599524925 0.310760036778594 0.975265611139581 0.863463426810691 0.508921731453835 0.856976488895482 0.974484952436823 0.000647811557294183 0.374750164491607 0.111930764878757 0.916820789584359 0.638707399814716 0.224625768719333 0.626165310016066 0.914357498650807 0.000441115588242275 0.289792621520947 0.0790249800106119 0.882406063954715 0.546182635143166 0.164735162778582 0.532778173694498 0.879058049178536 0.00282232054321367 0.723522344625931 0.354967139205948 0.979643884410832 0.885304559041334 0.558476952771201 0.879710746756426 0.978998435622115 0.00251265239388085 0.699616097221588 0.328758168199938 0.977185422600721 0.872930353408536 0.529578455151075 0.866823823390273 0.97646389408108 0.0011116525455084 0.507143423453636 0.177891023018607 0.949806938870407 0.752171178726302 0.332157601517635 0.741976725693541 0.948265385855944 0.00118524830382131 0.523171870102796 0.187471593182066 0.952779718263051 0.763940126309554 0.346544234349194 0.754071503838495 0.951324787687241 0.00291704433450643 0.73009564211503 0.362583246738018 0.980293706719102 0.888623560726448 0.56662384019595 0.883170258089418 0.979668434776803 0.00122303502781472 0.531003911721472 0.19230489927744 0.954173424644369 0.769559393881857 0.353693453563462 0.759851841014045 0.952759307175126 0.00236707638805137 0.686894638512386 0.315693026247497 0.975812806551337 0.866144533627945 0.514651521737248 0.859764288724169 0.975048976408501 0.00362324390476736 0.770761357423499 0.41419205413234 0.984084550975017 0.908400974838423 0.619068636818445 0.903811210249384 0.983577545807744 0.0020333083404767 0.653240804206772 0.283744610315322 0.971944705781501 0.847479193881577 0.476591364003703 0.840373227706892 0.971062343723933 0.0024182639726309 0.691488369318994 0.320344150284577 0.976313838108865 0.868611435143435 0.520006436337813 0.862330085870701 0.97556543431304 0.00219777787709743 0.670680103648562 0.299849464832363 0.973993775020866 0.857284009705084 0.496061175513011 0.850554297161123 0.973174079178768 0.00115574206556353 0.516872268620547 0.183657294377723 0.951631127842799 0.759358318147964 0.340851133033624 0.749360994014608 0.950142659294871 0.00166379892216058 0.606442887369989 0.244734922411852 0.965914085910204 0.819658332174906 0.426869783486462 0.81154442165217 0.96484891538091 0.00121770021945896 0.529913766530206 0.191625989941504 0.953981660525129 0.768782302116735 0.352693577832068 0.759052262966849 0.952561919789436 0.00186292279037467 0.633120424617196 0.266266053789169 0.969452045936064 0.835796274454951 0.454776104673818 0.828256304896939 0.968493828937914 0.00234103919085427 0.684505275815706 0.31330284912559 0.975549749665274 0.864853927720729 0.511881787337454 0.858422221260057 0.974777826923703 0.00304044379611162 0.738205857280534 0.372241378236249 0.981080670334954 0.892670526372897 0.576798839486093 0.887390264101085 0.980479871182992 0.00158233246927893 0.594379321352 0.235559943123029 0.964219143515766 0.812105449227155 0.414615084387257 0.803733089707789 0.963103030005384 0.00152060433512299 0.584735826366738 0.228459153157428 0.962818428468099 0.805948351252782 0.404976223303571 0.797370093032621 0.961660359723712 0.00216887282360145 0.667742978015962 0.29707136758386 0.973655571680739 0.855652966297053 0.492744561875119 0.848859902108461 0.972825513346248 0.000909872822668557 0.457124438206268 0.150433902306875 0.939339363752625 0.712943996859366 0.28926780649949 0.701775703899061 0.937497481112324 0.00156796808197463 0.59217533938859 0.233919176197133 0.963902681528023 0.810707742238294 0.41239996175351 0.802288265010529 0.962777077685788 0.00148044705201583 0.578212868801516 0.223768956048095 0.961846876543455 0.801721923665835 0.398534054605129 0.793004817050058 0.960659783958854 0.00145368355945467 0.57375083362867 0.220611513075061 0.961170720451646 0.798801606903613 0.394162830769814 0.789989742700515 0.959963465705192 0.00154286490072964 0.588265765590537 0.231034915142807 0.963336005174735 0.808214629513119 0.408488456119997 0.799711657721993 0.962193424033957 0.000660323782449099 0.3792462433242 0.113847801985567 0.918269040392285 0.643113003240148 0.227977446750453 0.630635407495218 0.915844701552578 0.000662672718994655 0.380083111382139 0.114206772883734 0.918535322215848 0.643928133822735 0.228603443124424 0.631462705601387 0.916118160425533 0.00137651574946238 0.560341623293841 0.211363044634747 0.959079976096496 0.789879404432988 0.381197236283486 0.78078401348328 0.957810570559214 0.000497174319347118 0.315031203084751 0.0881867028157636 0.894268643061828 0.575651752806872 0.181871371031611 0.562420368351031 0.891216730963091 0.00250146250187383 0.698674909386138 0.327771491905028 0.977085452649895 0.872433190747314 0.528463578634527 0.866306427968082 0.976360838986961 0.000804385462323797 0.426717526221355 0.135341458414618 0.931919144477928 0.687056467162779 0.26458457304287 0.675339639073895 0.929868777710277 0.000614631320719556 0.362506385818153 0.10680695978165 0.912719707665626 0.626480596832339 0.215595567769415 0.613770724958489 0.910146868989676 0.00405899519595533 0.790280726521122 0.442096190698796 0.98577496558844 0.917455641883192 0.645564808963925 0.913276266293544 0.985321007298007 0.00200237858091881 0.649753491315293 0.280633455283869 0.971522832378997 0.845483249632558 0.472761378057764 0.838302034758341 0.970627603026332 0.00121061189426424 0.528457451208528 0.190722171113935 0.953724371249623 0.767741653679168 0.351360270007209 0.7579816083854 0.952297089642171 0.00295067555688723 0.732355190063726 0.365244566995177 0.980514582908119 0.889756363577445 0.569444863005762 0.884351307700478 0.979896175543287 0.00229179158264627 0.679885131301229 0.308736375410793 0.975036259663272 0.86234370796754 0.506556041614384 0.85581245499857 0.974248553379153 0.00380677688732354 0.779406757706534 0.42627515468717 0.984842987087564 0.912445157222498 0.630693782156008 0.908037520405257 0.984359758792902 0.000958270607345082 0.470023328641853 0.157184456357984 0.942228685665886 0.723441909293206 0.300048072504262 0.712517356896474 0.940468973628949 0.00217995524347287 0.668875246103507 0.29813909436712 0.973786273731659 0.856282697201613 0.494021301573539 0.849514056473396 0.972960219181076 0.00357632960703472 0.768442131322164 0.411022016355815 0.983878390971851 0.907306793990741 0.615979358870354 0.902668077574531 0.983364929354705 0.00277858801268805 0.7203787334606 0.351389646943781 0.979329231663929 0.883704775373941 0.554611943874853 0.878043688197902 0.978674023100759 0.0024776469126073 0.69665207243721 0.325661923760308 0.976869748951168 0.871362051373928 0.526073176049131 0.865191793248218 0.976138480791462 0.00236609907284442 0.686805604633843 0.315603608467385 0.975803034660644 0.86609653449744 0.514548124096517 0.859714372265513 0.975038903815893 0.00168749620934491 0.609818771724184 0.247362846893539 0.966377426906612 0.821742876027217 0.430339093525965 0.813701436259053 0.9653262158235 0.00252038911109094 0.700263418417417 0.329438679490319 0.977254034846311 0.873271839492532 0.530346220335594 0.867179223157555 0.976534624134933 0.00111990973321625 0.508995105233929 0.178977096073549 0.95015896276512 0.753549644132914 0.333803096413113 0.743392549719108 0.948627636510195 0.0014065853116919 0.565665578053192 0.214992654941372 0.959920849383237 0.793448404587944 0.386314675629849 0.784465347627494 0.958676405172089 0.00236348286383361 0.68656701822569 0.315364128723809 0.975776837140213 0.865967874843555 0.514271119420635 0.859580574594777 0.975011900173328 0.00226708648303561 0.677516265005333 0.306422820633551 0.974770476785108 0.861049097960828 0.503840565773206 0.854466787044153 0.973974607834115 0.00323519186601795 0.750062256588489 0.386906802490843 0.982202695108208 0.898493293464844 0.591924299736603 0.893465305086398 0.981636859880677 0.00130514860553637 0.547168966163378 0.20261356508109 0.956935825570768 0.780894825134716 0.368704230428167 0.771523017670622 0.955602984069286 0.000511300196713522 0.321110890754212 0.0904667851205475 0.896889832153904 0.582483972742734 0.186079366413214 0.56930623301257 0.893904603841868 0.00107732826175601 0.499294433663475 0.173345555229196 0.948288767584874 0.746272082367313 0.325229716182271 0.73592016506405 0.9467032041594 0.00172816712295816 0.615480017477051 0.251830984033309 0.967144000345607 0.825210590789371 0.436196840536595 0.817290802693906 0.966115915858566 0.00129825192915358 0.545854162609124 0.20175781437136 0.956716672516068 0.779985775957653 0.367470264576573 0.770586508756559 0.955377364488263 0.000897342354606502 0.453682077510759 0.148668592785641 0.938543633465046 0.710095028896832 0.286422574454661 0.698862711505154 0.936679218205473 0.00111855127459386 0.50869142438929 0.178798613187634 0.950101387733515 0.753323914609346 0.333532937998098 0.743160687947268 0.948568388283693 0.00115574463542208 0.516872824518687 0.183657628135231 0.951631230309841 0.759358724935275 0.340851633181518 0.749361412123632 0.950142764749958 0.00151724743886305 0.584198266140496 0.228069239867289 0.962739109189414 0.805601949368842 0.404442969440498 0.797012234865595 0.961578668527777 0.00176078999204452 0.619903956138556 0.255377054546735 0.967734115152006 0.827896286614207 0.440809423068006 0.820071655398861 0.966723860401246 0.000231755075192847 0.176502319640713 0.0431277116088 0.797635241323753 0.387323525883838 0.0938722905966997 0.374599622144617 0.792441420832967 0.00108587664500165 0.501272440871592 0.174482257951002 0.948675378525137 0.747767306681066 0.326968451279365 0.737454931687714 0.947101008045314 0.00197672615800937 0.646807704089214 0.278032705934748 0.971163214404102 0.843787892370559 0.469542279335439 0.83654311810291 0.970257025941107 0.00115282924884009 0.516241361890984 0.183278821123242 0.951514706699084 0.758896358843517 0.34028375160358 0.74888618945969 0.950022843643259 0.00218432899625126 0.669319989389391 0.298559594406619 0.973837500765612 0.856529719097594 0.49452341640627 0.84977067123181 0.97301301575888 0.00259513337011605 0.706376925016428 0.335943248835988 0.977896295477672 0.876479059904526 0.537637121321882 0.870517772425101 0.977196724228146 0.00191602098982011 0.639635893952278 0.271803154837314 0.970274982400093 0.839624145240848 0.461766253393378 0.832224661828711 0.969341762634651 0.000846418320222889 0.439232100566154 0.141418675453032 0.935083086756541 0.697911209027618 0.274621976230636 0.686415297827901 0.933121169047569 0.00265801547028917 0.711330970058601 0.341319308806387 0.978409255677285 0.87905451777142 0.543598674175677 0.8731995435673 0.977725549564667 0.00161786439161958 0.599730389395516 0.239588728660471 0.964978652242127 0.815475912917906 0.420023618452883 0.80721808583418 0.963885342757538 0.00145724850377773 0.574350613036445 0.221033562321041 0.961262163795857 0.799195545453448 0.39474873628004 0.790396407314684 0.960057633998872 0.00147292197484132 0.576967725065295 0.222883750641091 0.961659149902583 0.800909406146219 0.397311363725432 0.792165838240522 0.960466456480756 0.00040160857355226 0.270860727071146 0.0724575652874265 0.872310768919559 0.522831617736517 0.152222069670906 0.509357020551242 0.868718093169337 0.00483263710603824 0.81785058284878 0.485647660733828 0.98803412804652 0.929792242465854 0.684565664969341 0.926187238639305 0.987651362444325 0.00117361092651316 0.520706958931355 0.185971456369421 0.952333277792262 0.762154005091141 0.344310597286975 0.752234930085792 0.950865301059176 0.000792548860750654 0.423092141603375 0.133614630286096 0.930971791138382 0.683857703246174 0.261707837568503 0.672078272718719 0.928895070176866 0.000962004668843179 0.470993150576144 0.157700857565548 0.942440222850082 0.724220084860437 0.300866277986144 0.713314090417548 0.940686548613717 0.00232278141237036 0.682808016517978 0.3116169028308 0.975361858412365 0.863934025872797 0.509920753064965 0.857465755642356 0.974584158270174 0.00134855041073227 0.555272039788478 0.207957374558103 0.958265697640454 0.786447859568049 0.376360994821902 0.777245818681513 0.956972165130928 0.000690125229598534 0.389699349364404 0.118380804120153 0.9215235785566 0.653186122899107 0.235845249051497 0.640864037797599 0.919187281395243 0.000705173671724893 0.394845305573679 0.120652299807349 0.923070503843255 0.658059803955282 0.23975770228861 0.645816984242508 0.920776300518967 0.00118252607351511 0.522597544173296 0.187121171739563 0.952676036348894 0.763524718684984 0.346023099066862 0.753644330162784 0.951218074733767 0.00138329135792429 0.561552608014904 0.212183816087928 0.959272511562967 0.790694315287489 0.382357762670346 0.7816244467208 0.958008817284139 0.000864975701718649 0.444585366862409 0.144074809758913 0.936388338844164 0.702467816114669 0.27896705699549 0.6910685494274 0.934463103707098 0.00199211885001877 0.648581216592297 0.279595516695451 0.971380082021526 0.844809613099878 0.471478573789859 0.83760310416306 0.970480501417678 0.00144469383095333 0.57223085543271 0.219545210404989 0.960938202046613 0.797801326396893 0.392680320893075 0.788957227367891 0.95972402091904 0.00164842994082925 0.604222124647772 0.24302080475679 0.965606707762979 0.818280184091746 0.424597156514216 0.810118632233106 0.964532284500644 0.000999798556333959 0.480613352379467 0.162892373173938 0.944497282434118 0.73185696365815 0.309041588032842 0.721136688085447 0.942802477004123 0.00250206238300343 0.698725514766973 0.327824459844661 0.977090834121106 0.872459941622072 0.528523479669771 0.866334266787832 0.976366386517193 0.00247756300260551 0.696644897487199 0.325654467842523 0.976868981796286 0.871358245694189 0.52606471124629 0.865187833267037 0.976137689975259
248781 0.0106469476605047 0.887023373509897 0.5054096276345 0.995904972421923 0.933470528978092 0.871938558334304 0.848341864883112 0.997534448635796 0.00897805872421385 0.868586163394446 0.462436998284412 0.995139315151051 0.921946260344083 0.851451850395951 0.824838590082362 0.997072562936499 0.0107652597030736 0.888137981594018 0.508201753296201 0.995950277577988 0.934160910094071 0.873180712968323 0.849773465973311 0.99756177029027 0.00477368722697873 0.777752587421262 0.312934915030048 0.99085902523473 0.862141453037903 0.75215439958588 0.713732523618719 0.994485245210951 0.00133901619343892 0.494497266298859 0.112939305706688 0.968051998873892 0.636119787706944 0.458969124976585 0.410706047425749 0.980548139473407 0.00681530376065644 0.833511654289242 0.394525504352159 0.993592833596348 0.899465193955359 0.812789847685676 0.781031365653146 0.996138779331235 0.00548077628278628 0.800824535979891 0.343531629919137 0.992034543808214 0.877828954845261 0.777122225895729 0.741239361849058 0.995196696749251 0.0147486770602368 0.916117299376582 0.587023456881128 0.99705269674269 0.951260539010434 0.90449890913934 0.886118216973959 0.998226288684931 0.00562099421987548 0.804845457412563 0.349282962202892 0.992232788460127 0.880527243075351 0.781491085033632 0.746081775638589 0.995316613129787 0.00424139232461914 0.756549643928348 0.287983906269554 0.989718181741482 0.847409876409458 0.72935913426529 0.688865243102917 0.993794139234092 0.00615698843612003 0.81883537251505 0.370382990148255 0.992907959715646 0.88983441860438 0.796732364937558 0.763044018763161 0.995724875365865 0.00461836122712396 0.771954790624778 0.305833940269404 0.990553037052554 0.858143588556337 0.745906985419891 0.706894025523976 0.994299944096552 0.00465692213396313 0.773422013601259 0.307610266950989 0.990630887787007 0.859157454111485 0.747486977805054 0.708621842923022 0.994347093452058 0.00467803593669257 0.7742174597423 0.30857909616802 0.990672975842559 0.859706507006758 0.748343848081135 0.709559352744874 0.994372582349642 0.00601682305579653 0.815372907340629 0.364996316485032 0.992742929400843 0.887542544052117 0.792954276568907 0.758829310632935 0.995625105278812 0.0154397556813063 0.919621763776167 0.598247419883358 0.997186215136089 0.95337151308935 0.908440256492153 0.890726494610792 0.998306731441361 0.00502641780622025 0.786584596540469 0.32418801540793 0.991316832149613 0.868188243999521 0.761691974260935 0.724206504781374 0.994762400343676 0.00567930324964268 0.806470467056494 0.351645539907728 0.992312368169282 0.881614761312213 0.783258192314587 0.748042918349505 0.995364744818374 0.0139796353092385 0.911846578122558 0.573792617706066 0.996888645878265 0.948678831836226 0.899701422335206 0.880519349193528 0.998127438842668 0.00332839839171565 0.70900124162502 0.24076084039319 0.986922860975605 0.813226386054647 0.678755115458739 0.634484162438131 0.99209810284691 0.00160783016023448 0.540214888394417 0.13263679807673 0.973257529898104 0.677385354813871 0.504681410247387 0.455659837238075 0.983751753911143 0.0044242517306602 0.764272573870794 0.296754115757242 0.990140743567732 0.85281123166278 0.737645507324974 0.697877869352903 0.994050194521512 0.000900998811627101 0.396842990070756 0.0788781655363786 0.95322718819915 0.540396049809852 0.363288719648189 0.319151827982035 0.971350294888275 0.00331209717186568 0.707983870399338 0.239861541268674 0.986859132598911 0.812477024235388 0.677680072332495 0.633340997877876 0.992059391882005 0.00193904928472222 0.586339122509187 0.155749645410301 0.977731018170043 0.716958781510555 0.551410233022764 0.502454047096165 0.986494126015817 0.00177098006548263 0.564149195788269 0.144175716367637 0.975665074073669 0.698168748799611 0.528852205207501 0.479756870003297 0.985228873324112 0.0034865191678456 0.718515436332651 0.249376302515947 0.98751048460652 0.82019712082947 0.688824186499598 0.645215548531879 0.992454953891971 0.00459234745411997 0.770954264230232 0.30463052428574 0.990499786320803 0.857451379217208 0.744829952839796 0.705716869168984 0.994267691742074 0.00746797135912494 0.845904312359051 0.416728331150331 0.994153337663674 0.907493414911822 0.826403700149429 0.796376105176168 0.996477351647522 0.00169772092698141 0.553716639417597 0.139032140748947 0.974639801157402 0.689176670384379 0.518296178427584 0.469204884345864 0.984600180001959 0.0132739255984881 0.907532952916714 0.560902723691237 0.996721435175775 0.946060911288496 0.894862020550156 0.87488312255977 0.998026671689788 0.00191356824035673 0.583120876462406 0.154014842929332 0.977440611260019 0.714261519447422 0.548129666294461 0.499140658666603 0.986316398302785 0.00157040307054703 0.534350070506969 0.129946263696575 0.972636623845543 0.672208549104489 0.498783871734419 0.449814924980383 0.983370339279895 0.00267067982981085 0.661440552180202 0.202728017482594 0.983744076676103 0.777350819281787 0.62883888322227 0.581926002635411 0.990164777102222 0.00801407072222367 0.854949233434381 0.434112216908805 0.994552555300401 0.913293804036913 0.83637183333101 0.807667176292958 0.996718406423026 0.00270865277193761 0.664603411159848 0.205025738048696 0.983968917592627 0.779791336253434 0.632136923508154 0.58536603876818 0.990301686749212 0.0031061522279312 0.694492879511023 0.228316405726453 0.985997208686348 0.802466641442276 0.663454571707051 0.618260927636884 0.991535633120819 0.000502990364590225 0.268554656166433 0.0456067933027272 0.919177210952576 0.39618321267411 0.241504341029539 0.207345064359629 0.949798874152383 0.00320627525249539 0.701203296803094 0.233972122115596 0.986429886952108 0.807462927338907 0.670523308591005 0.625743435080054 0.991798600702266 0.0155441049584466 0.920126038525797 0.599890702401021 0.997205346983882 0.953674715759042 0.909007740435914 0.891390641854965 0.998318257379581 0.0185559444488441 0.932405019402204 0.642259033840882 0.997665037074658 0.961014793531448 0.922852623651702 0.907643701956479 0.998595143684772 0.00883876253529068 0.866774773850798 0.458517327237696 0.995062399932539 0.920803315985028 0.849445221221192 0.822547385564306 0.997026147908832 0.00199016243421574 0.59264765101787 0.159208436917943 0.978291621597629 0.722219022755388 0.557849755496776 0.508970524351968 0.986837095289137 0.00156516006369359 0.533516558873611 0.129568040476289 0.972547337581636 0.671470086490284 0.497946512232071 0.448986132211791 0.983315476162123 0.0131005959058446 0.906409133391642 0.557619623747406 0.996677620077217 0.945377166506603 0.8936022565466 0.87341783364623 0.998000264917861 0.00550345251787303 0.801485920886929 0.344468514048046 0.992067283480326 0.878273504845906 0.777840482865003 0.742034870804046 0.995216501989694 0.00103661277053232 0.430872736176794 0.0896968253243733 0.959101232839959 0.57500044373061 0.396331820920369 0.350389658968537 0.975007991214021 0.0018110609095153 0.569653753449457 0.146964210936158 0.976191744302412 0.702872173161691 0.534434662264546 0.485354954268375 0.985551623591544 0.0133604038919486 0.908083765456824 0.562523010717383 0.996742871870947 0.9463957744061 0.895479619076619 0.875601765965329 0.99803959096158 0.00314857094943962 0.697372140982004 0.230722565794392 0.986183832762129 0.804614588265024 0.666485878006496 0.621467048536759 0.991649068274107 0.00233788519975788 0.630951397358742 0.182015648628554 0.981466873246167 0.753408503183949 0.597201683407071 0.549156928877643 0.988776753038137 0.00980409464364017 0.878400063220927 0.484583554828405 0.995550719636177 0.928105102068294 0.86234253604759 0.837307590171989 0.997320779410754 0.00394261338063458 0.742787480326839 0.273180837089796 0.988944337601277 0.837682015697358 0.7146396627589 0.672931023197716 0.993324996365468 0.0133002156398215 0.907701090897684 0.561396541169856 0.996727981483363 0.946163147704246 0.895050534357384 0.875102458996201 0.998030616982161 0.00248319763335062 0.644911601357024 0.191188731053991 0.98253495554096 0.764465675996549 0.611652773411798 0.564073503644734 0.989428097565379 0.00345889794052517 0.716898346270147 0.247885242959676 0.987411659819967 0.819017040352248 0.687110802699945 0.643386359982367 0.992394951510112 0.0157195178046744 0.920959857621329 0.602623772778671 0.997236937168307 0.954175755739583 0.909946266003977 0.892489385100204 0.9983372884289 0.00901171282678028 0.869016508156697 0.463375661912931 0.995157543053819 0.92221751330108 0.851928740067095 0.825383395679221 0.997083562273897 0.000596878178368666 0.303490297185953 0.053667666238576 0.931019471799995 0.437784586813159 0.274240414095466 0.236896986214028 0.95736253261016 0.0105074833758856 0.885680982867595 0.502078202796096 0.995850262780659 0.93263811335292 0.870443108765393 0.846619334513554 0.99750145420915 0.00494257777699095 0.783733051190092 0.320495400241709 0.99117010423347 0.866241631280195 0.758609896923585 0.720817317330108 0.99467358270101 0.000989688907300921 0.419540165852382 0.0859819943498685 0.957243094922936 0.563631266416637 0.385292698512933 0.339909644003443 0.973852836951463 0.00508867689547284 0.788654255319761 0.326904663234151 0.991422690077246 0.869597723868277 0.763930586660154 0.726670887288639 0.99482647200276 0.00730485753949273 0.842981888492857 0.41133078243709 0.994022588553148 0.90560869114231 0.823188749083394 0.792744518077919 0.996398386257576 0.0115270458584375 0.894825061073575 0.525465985949746 0.996219800757357 0.938287921218775 0.880641768671346 0.858388284314078 0.997724288061723 0.0046459482560083 0.773006377036729 0.30710566212482 0.990608862904181 0.85887039293815 0.747039326142817 0.708132194580628 0.994333754646389 0.00153866244240083 0.529258147695146 0.127651558415698 0.972087045574205 0.667686606924084 0.493671553760759 0.444759142198736 0.983032580989001 0.0028867108195702 0.67868207026997 0.215627896501259 0.984945505462164 0.790558584764309 0.646854249521611 0.600772802059869 0.990896061820019 0.00317880864352788 0.699391824422344 0.23242875304894 0.986313866656215 0.806117537639528 0.668613739584643 0.623719975913466 0.991728096348194 0.00115633395357434 0.457881231078249 0.0990409590440089 0.963184028456496 0.601495127519206 0.422783579181574 0.375683401127522 0.977540050528809 0.00386790803025858 0.739101209626869 0.269384280943992 0.98873237720064 0.835053731828481 0.710707101720289 0.668690148073873 0.99319644465186 0.00320895286159011 0.701378728043122 0.234122251536315 0.986441092501723 0.80759308972472 0.670708293761676 0.625939536325858 0.991805409853361 0.0166246538571775 0.925004067961644 0.616167654655496 0.997389376795418 0.956600513173376 0.914501688008609 0.897828720693596 0.998429116727017 0.00161001355180932 0.540552481603512 0.132793248924897 0.973292884503929 0.677682323849513 0.505021188172027 0.455996995100594 0.983773466045866 0.0168805474292139 0.926074692658002 0.6198351647257 0.997429517033517 0.957240925062907 0.915708579868118 0.89924503752165 0.998453294995953 0.0051422635812338 0.790403944058936 0.329225734887005 0.991511767402026 0.870787089386577 0.765824181171332 0.728757236306796 0.994880382813275 0.00111908360882321 0.449755891022232 0.096153986948535 0.962003753277925 0.593611856733611 0.414804507144387 0.36802647968995 0.976808930572706 0.0053445516648711 0.796757359123933 0.337847478684066 0.991832064832878 0.875088948145833 0.772708416842321 0.736356019280763 0.995074199423267 0.00166641754607196 0.549105462213603 0.136815639213277 0.974174927479938 0.685169324097334 0.513640481622064 0.464564877258412 0.984314950082369 0.00543003509651916 0.799328624137095 0.341425647483185 0.991960301794527 0.8768224294491 0.775498202226719 0.739441539168906 0.995151783535786 0.00675363812799051 0.832237838342735 0.392341590072941 0.993534310909211 0.898634626367374 0.811393362820069 0.779462259275241 0.996103419967683 0.00101294543124074 0.425212568468506 0.0878268866631198 0.958184646796071 0.569340987023041 0.390813816948826 0.345145581921249 0.974438392018977 0.0156557875474975 0.920658904847502 0.601635021928841 0.997225541598845 0.953994957886494 0.909607493906285 0.892092729834228 0.998330423388399 0.00682217536786942 0.833652412675224 0.394767910218431 0.993599289881519 0.899556911098328 0.812944193749719 0.781204846793311 0.99614268011251 0.00168048066393395 0.551188742622221 0.137812800797049 0.974385860679089 0.686982312448854 0.515743113643274 0.466659371953521 0.984444384420604 0.0073241230371509 0.843332767534924 0.411973394983947 0.994038332912266 0.905835254635077 0.823574601785177 0.793180116752128 0.996407895436055 0.0119299371087319 0.898052058893445 0.53412554113158 0.996348480695742 0.940270396722253 0.88424764791469 0.862561531997132 0.997801867475015 0.00605372662124762 0.816297201539449 0.366423322625043 0.992787115327663 0.888155096889285 0.793962444115659 0.759953340735068 0.99565181944276 0.00723399939492462 0.841677848057394 0.408955350276434 0.993963964046417 0.904766009184122 0.821755084002071 0.791126633842432 0.996362977545712 0.00619167901530181 0.819672514466973 0.371702331169894 0.992947659018352 0.890387399674818 0.79764640235321 0.764064683547086 0.995748873856774 0.00369604905328537 0.73020845140752 0.260500157865577 0.988212620305112 0.828673397221511 0.701237741907097 0.658506301457928 0.992881125215957 0.0152895115111901 0.918884604778343 0.595858160558108 0.997158211354446 0.952928033996982 0.907610852786659 0.889756101792699 0.998289860309187 0.00976387425156217 0.877955934290342 0.483546743508036 0.995532292912583 0.927827598638978 0.861848982890804 0.836741270720624 0.997309663591012 0.0040425466608222 0.747559570600428 0.278199093177276 0.989215760532539 0.841070220378057 0.719736938677312 0.678438089634623 0.993489579588826 0.0117245191903739 0.896431551062084 0.529749364059354 0.996283972887548 0.939275591153296 0.882436437951065 0.860464539753379 0.997762977577496 0.00162084292493064 0.542219626375235 0.133568403933988 0.973466868912456 0.679147231439176 0.506699603141351 0.457663127054252 0.983880305141034 0.00535396550403094 0.797043721207486 0.338243397283141 0.991846385895257 0.875282219509598 0.773019010131014 0.736699361091267 0.995082864144844 0.0108142534146718 0.888593210762552 0.5093489736693 0.995968749641274 0.934442671120385 0.873688154716222 0.850358516200457 0.997572909739156 0.00304295053000934 0.690100311461531 0.224703684923111 0.985709635389508 0.799177604956258 0.658834962150842 0.613382465834006 0.991360805051482
248801 0.0288439295061778 0.910846586892156 0.804188059596597 0.974987259004143 0.968604786153899 0.934008519446245 0.94970310383572 0.998324847342976 0.0088254205591468 0.753867953634562 0.551816209300389 0.921171547254817 0.902431176772617 0.80927298244955 0.849864569511002 0.994434058446394 0.008345734498295 0.743259525825839 0.537838048039166 0.916979895489025 0.897354058537839 0.800420344254469 0.842529391922949 0.994113197500192 0.00835367832292631 0.743442560501866 0.538076515892735 0.917052903292419 0.897442394995545 0.800573562021645 0.842656637227764 0.994118809393072 0.00416751963361881 0.590091944071966 0.366562583923282 0.845974194036647 0.812986066003251 0.666031332426386 0.726817565145167 0.988231657448584 0.0065021130624407 0.692428789244576 0.475061047864729 0.895717543477669 0.871768213808818 0.757209827620781 0.806228715742448 0.992442715264316 0.00512572373911282 0.639284228189318 0.416033319974839 0.87116311202143 0.842565805196108 0.71058005791524 0.766105375609412 0.990419676533712 0.00164434401896711 0.361660449951654 0.185502653813227 0.68370660787676 0.631119107613007 0.439739213957442 0.511504376012498 0.970630638688086 0.0100230835658037 0.77692099059534 0.583334061182871 0.93000953782116 0.913172230577215 0.828318496806135 0.865530224606731 0.995101770581841 0.00278881186206229 0.490315352358756 0.278868561878191 0.785882065532029 0.743919679736178 0.571310660305325 0.640019033111682 0.982491670593276 0.00569471696389472 0.663314080266872 0.441953080370599 0.882583018372642 0.856101833188079 0.731852571259916 0.78453425383127 0.991373535669407 0.00947091703213441 0.766846567958723 0.569362974036165 0.926191916667983 0.908526551037843 0.820027534833911 0.858729828520029 0.994814802006591 0.00551370631053795 0.656021457337841 0.433957343083536 0.879174647639021 0.852053623977165 0.725429985684967 0.778992436099395 0.991091251038969 0.00364184006913776 0.556997604539593 0.335736639623429 0.827499586859289 0.791529750518624 0.635278588011259 0.699133686481613 0.986548798136088 0.00309634788590898 0.5165371344841 0.300448145478745 0.803007103203317 0.763390399286952 0.596792154607518 0.663819680282873 0.984207960647339 0.0119533120125662 0.806258861694799 0.6258712084525 0.94074963741684 0.926291256697653 0.852182964016274 0.88494061156185 0.995897470180831 0.00513720367094865 0.639802616818896 0.416579744949698 0.871415291490471 0.842863863224992 0.711042298647576 0.766508075302369 0.990440989951672 0.0127067224444769 0.815742954553629 0.640245562148124 0.944106492674687 0.930406660327514 0.859809854793539 0.891093313335953 0.996142711660095 0.011729306706766 0.803250836087342 0.621377702802155 0.939673478329102 0.924973434670372 0.849755086583829 0.88297689006595 0.995818504127253 0.0058882437927969 0.670779259352204 0.450258630655201 0.886021850653807 0.860193375109398 0.738397417629028 0.790161941624718 0.991656303277469 0.00277072747762649 0.488685105278234 0.27755850021482 0.784782236989242 0.742674885070565 0.569712129806576 0.638514599086342 0.982379094390066 0.00426359469277035 0.59561655469352 0.371893112904714 0.84893299234926 0.816441059737934 0.671102912747176 0.731338410123901 0.988494889149373 0.00569643958420538 0.663382009226746 0.442028102073298 0.882614537073552 0.85613930166299 0.731912260902751 0.784585668249893 0.991376136652999 0.0125325268660305 0.813632360940159 0.637019215732786 0.943364169459873 0.92949597676996 0.858116235052401 0.889729155347497 0.996088619741495 0.00322180443994134 0.526479403249233 0.308888539060973 0.80923391347639 0.770511588565568 0.606341805115213 0.672652596283722 0.984815443550423 0.00275614700004934 0.487363153875133 0.276498830947673 0.78388727193069 0.741662460149621 0.568414655625352 0.637292507008863 0.982287273585007 0.00599724584060803 0.674841226335285 0.454830093635369 0.887872054517118 0.862397737309453 0.741946057712187 0.793205049336795 0.991807601399644 0.00424989161962999 0.594837644211572 0.371138255338563 0.848517917537732 0.815956063855849 0.670388938409496 0.730702725008343 0.988458063976745 0.0251474265434193 0.89871911066084 0.781039671967643 0.971309971259385 0.964023792613174 0.924771522482608 0.942527741963719 0.998071786674501 0.0026011393486133 0.472877224458803 0.265040038011919 0.773893039724739 0.730387142437202 0.554123690611858 0.623772683298276 0.981248663244607 0.00476799621121224 0.622354453009057 0.398484506187089 0.862780319563107 0.832679698315077 0.695402121761017 0.752826437085778 0.98970463044935 0.00952452606402523 0.767863878182768 0.570759638167866 0.926580527100174 0.908999033653956 0.82086700685171 0.859419723758276 0.994844114160859 0.0068105547337447 0.702275169596898 0.48670768696141 0.899995884402647 0.876894070234053 0.765684137995791 0.813413678166183 0.992784729738853 0.00240811333843028 0.453659080916541 0.250258405628572 0.760081436290069 0.714897045185241 0.534954606106464 0.605465981178658 0.979772183879216 0.0137475147663099 0.827433940518954 0.658408895547783 0.948170378058238 0.935398470230947 0.869153311545061 0.898597671248895 0.996437442680582 0.0046973475327347 0.618822802712794 0.394894829926616 0.860994884778657 0.830579516604086 0.692215757868596 0.750024846397797 0.989550670771248 0.0144721302309684 0.834746968898799 0.670028377752817 0.950671850377465 0.938476360735394 0.874965513516332 0.903247551275631 0.996617693596303 0.00930699524219256 0.763680549035238 0.565036364226027 0.924977982076336 0.907051228983198 0.817411720649255 0.856578149780753 0.99472308972292 0.00365621607073495 0.557973065936672 0.336619048286488 0.828063282199087 0.792181468257289 0.636194263917207 0.699964762057115 0.986601169452842 0.00757505097110653 0.724184129303288 0.513490414190238 0.909235458113894 0.88800245297922 0.784359743088768 0.829134029235184 0.99351315319364 0.02607354639722 0.902047891847634 0.787320911682441 0.972326386576537 0.965289114245423 0.927313296323789 0.944505580958921 0.998141912101406 0.0122606312709591 0.810241176934882 0.631868390601166 0.942165815383681 0.928026574001455 0.855390624942909 0.887531240356534 0.996001130145348 0.00312393906166235 0.518759130842304 0.302321862203608 0.804411025424692 0.764994031888264 0.598931696221657 0.665802724146799 0.984345681697293 0.0190978762973686 0.870084709017819 0.729161101869056 0.962338617811563 0.952884573572027 0.90270533263225 0.925248850192853 0.997446838638126 0.000609273787046045 0.173355565691609 0.0777464499442377 0.444478244225892 0.387734658721094 0.225118039669451 0.279319485865179 0.924430750153715 0.00110523744443784 0.275681349853672 0.132696642573442 0.592192732362189 0.534743819552231 0.34523711399361 0.412947070326662 0.956899873047079 0.0143715274606382 0.833768306466246 0.668461658447411 0.950338875535913 0.938066426951817 0.874189135337638 0.902627241674868 0.996593751112159 0.0165608537877583 0.852781995552772 0.699570196037612 0.956711407717212 0.945924154880773 0.88919389892876 0.914571792177492 0.997049271200593 0.012693665015344 0.815586380955311 0.640005670876524 0.944051515613513 0.930339202327059 0.859684286226413 0.890992212925623 0.996138708284058 0.00576934252728164 0.666232125886186 0.445184941813376 0.883933199115918 0.857707428104989 0.734414437169084 0.786739467762041 0.991484801148951 0.00917314402186457 0.761031639004934 0.56143952554169 0.923957029564656 0.905811158573319 0.815219357941187 0.85477251091483 0.994645783726484 0.0196245852058897 0.8731886456986 0.734604992819413 0.963331314185521 0.954114582213479 0.905114889886126 0.927145163608315 0.997516524209467 0.00715200599617898 0.71247167650802 0.499020343600702 0.904343187313427 0.882114094127947 0.774406608241978 0.820775288631496 0.993129180463657 0.00418218343498784 0.590944829304906 0.367381951423556 0.846433226496896 0.813521739714647 0.666815427214791 0.727517331923104 0.988272607010828 0.0120170065021103 0.807097695748682 0.627129863471147 0.941048747622902 0.926657665947092 0.852859249323174 0.885487164747974 0.995919388337767 0.0200062539429993 0.875348714767865 0.738418492476713 0.964019189022856 0.954967273014559 0.906789188039361 0.928461450823409 0.997564733353112 0.00254692879145281 0.46761704795059 0.260947293100252 0.770176809856787 0.726208835613205 0.548900853230818 0.618804450314648 0.980856166769811 0.014892841892107 0.838719839416706 0.676426243183008 0.952017952544761 0.940134305195802 0.878112668410473 0.905759512492891 0.996714325761111 0.00338118673955202 0.538538876444095 0.319325004130005 0.81660078961997 0.778965375856909 0.617843725026216 0.683229236847291 0.985523130740704 0.0189554276769968 0.869219564324376 0.727651253600679 0.962061031616664 0.952540742064348 0.902032959378713 0.924719276048634 0.997427328582312 0.0141495604502697 0.831568198746726 0.664952872539365 0.949588317714512 0.937142656460339 0.872442158954553 0.901230533700144 0.996539725059636 0.00901694328093854 0.757865292746762 0.557167427708115 0.922730268954702 0.904321974026227 0.812594195573587 0.852607679651799 0.994552683725486 0.00960208877928444 0.769320321173831 0.572764665658039 0.927135661460996 0.909674145014855 0.822067962217194 0.860406165558792 0.994885947270637 0.00538307736012905 0.650560995353093 0.428045148030113 0.876590218049637 0.848988724267014 0.720602081604986 0.774813991901829 0.990875850899766 0.0103407455473618 0.782336516406238 0.590974976964455 0.932033763021415 0.915639243150268 0.832754879620202 0.869156920938709 0.995253043420808 0.00797779481154119 0.734489249630407 0.526520739417145 0.913452916031343 0.89309051455952 0.793059031454191 0.836403787002405 0.993841096646113 0.00854972882152983 0.747879413060546 0.543885988642102 0.918815237146593 0.899575756326032 0.804282505029407 0.845733732098559 0.994254023317471 0.00788273868852612 0.732126325881352 0.523507694515994 0.912492933073854 0.891931392256056 0.791069080095189 0.834743787280533 0.993766697251531 0.00100335842380244 0.256775663359818 0.121945702257851 0.568621246047141 0.510595970185463 0.323693109401296 0.389692504450438 0.952725844451408 0.00936084084801356 0.764729859070415 0.566466982807098 0.925381075455479 0.907541014820504 0.818279223138882 0.857292054790013 0.994753568078058 0.0048606595412476 0.626889310040806 0.403129441852724 0.865054097451135 0.835357073049279 0.699483366445049 0.75640778385899 0.989899849216537 0.0122221901474284 0.809751895627794 0.631128571358328 0.941992340477635 0.927813937537951 0.854996924707569 0.887213505601441 0.995988447897283 0.0053952247248963 0.651076010216452 0.428600068409385 0.876835171881102 0.849279043945549 0.72105812916184 0.77520915554922 0.990896317102777 0.0137027106320146 0.82696082868219 0.657664104951674 0.948007480978551 0.935198175305606 0.868776439205734 0.898295682519827 0.996425673932602 0.0121431679694457 0.80873825023776 0.629598553616865 0.941632487994044 0.927372910225537 0.85418093474947 0.886554755963499 0.995962126254659 0.0109034958273255 0.791319104691606 0.60385591437331 0.935349127183491 0.919685412287969 0.840082103411687 0.875128467665765 0.995499488736874 0.0255121622987965 0.900055980595281 0.783555769523977 0.971718820999469 0.964532683243262 0.925792904597295 0.94332282178257 0.998100010850284 0.0139935888829706 0.82998767499162 0.662443529402613 0.949047408488192 0.936477140469774 0.871185772557754 0.900225271855622 0.996500740419964 0.00509577421899679 0.637924831748744 0.414603003960268 0.870500558801014 0.841782897334337 0.709367196883039 0.765048264677734 0.990363625149448 0.00365411043231332 0.55783045794324 0.336489947762631 0.827980947692299 0.792086265469088 0.636060431650196 0.699843320871431 0.98659352409059 0.00774426783191684 0.728608782639353 0.519050307402378 0.911056110107744 0.890197584359637 0.788101517496716 0.832265027449063 0.993655070346796 0.00420896292133158 0.592493334283893 0.368872910044909 0.847264537520515 0.814492165596055 0.668237963259887 0.728786111623015 0.988346662632055 0.0224111635733403 0.887461876569237 0.76019267043924 0.967832323503352 0.959699598547117 0.916139779530781 0.935791897870101 0.99783081473304 0.0127285437122622 0.816004033282142 0.640645764097351 0.944198131513992 0.930519107374333 0.860019208530531 0.891261857976462 0.996149383746405 0.00421439710824237 0.592806142618415 0.369174612993029 0.847432138178128 0.814687862703077 0.668525157249792 0.729042144339272 0.988361576732956 0.00437544360241174 0.601864793014578 0.377988159496452 0.852238178246851 0.820306661036422 0.676817659476497 0.736417606713396 0.988786940223416 0.00135440523651699 0.318118040642448 0.157921991571566 0.640282195683772 0.584858693758328 0.392577649752978 0.463006757696158 0.964556362758003 0.000882105624083622 0.232952747592506 0.108800712060463 0.536761156815706 0.478381633423359 0.296135505763368 0.359502846453812 0.946568647419868 0.00936400560682636 0.764791245614201 0.566550779037241 0.925404633764637 0.907569642921769 0.818329956834166 0.857333795665921 0.994755348585471 0.0135751282337824 0.825599531812454 0.655525743230096 0.947538044864519 0.934621061080077 0.867691473204507 0.897425967434908 0.996391737728174 0.0069376149083645 0.706152032404949 0.491358516380718 0.901658635268118 0.878889241969943 0.769006898869242 0.816222054416298 0.992916838810816 0.00660052153319324 0.695639618961635 0.478833122414288 0.897121487509304 0.873449031235951 0.759978807937802 0.808579970459339 0.992555281404083 0.00552108618374214 0.65632489941639 0.434287752422666 0.879317448009072 0.852223090219632 0.725697800430379 0.779223906240964 0.991103118590756 0.0133622240810953 0.823280339521932 0.651898488017979 0.946735785799637 0.933635107632557 0.865841065697718 0.895941541712595 0.996333668738257 0.0139818469753991 0.829867508455727 0.662253130328938 0.949006224375599 0.936426476630365 0.871090202612701 0.900148777529487 0.996497770485504 0.00683505061402492 0.703030450341637 0.487610831635167 0.900320772921648 0.877283777309934 0.766332082659096 0.813961706480814 0.992810578409874 0.00576055014346302 0.665890930493012 0.444806085537063 0.883775726294157 0.857520109002341 0.734115125146581 0.786481981067474 0.991471840381912 0.0115010408439333 0.800089436900285 0.616688490086346 0.93853640803182 0.923581822088033 0.847198779612914 0.88090660853115 0.99573488544863 0.0128010592977765 0.816866432235163 0.641969453218721 0.944500544071662 0.930890225979487 0.860710521053391 0.891818283633741 0.996171393398281
248821 0.000487768937476403 0.117468492844125 0.0613456743390422 0.801418997905677 0.870563131818794 0.404396339427755 0.847297325683757 0.943786735726646 0.00311307248160696 0.459968205049864 0.294886357529377 0.962721251946878 0.977292721575837 0.812901339932153 0.97260753395195 0.990778023816443 0.00326005578717276 0.471483713078463 0.304600091935462 0.964347144323816 0.978297413861868 0.819838731148005 0.973813969734176 0.991191431565208 0.00411445404099335 0.529822145582921 0.356206376404158 0.971563731947451 0.982740827680605 0.851810808266873 0.979155771004802 0.993013760929534 0.00174620705596651 0.32300305477054 0.189801073803625 0.935342349413408 0.96017292270425 0.708774459945648 0.952128437697728 0.983655219460813 0.00190242104004308 0.342051080778862 0.203353451966618 0.940343602049719 0.963328837703989 0.726170088047669 0.955892518719118 0.984979495688173 0.00184999563098639 0.335778543632991 0.198855635756253 0.938753566808065 0.96232688915881 0.720567948150463 0.954696946225375 0.984559616203519 0.00153248853264614 0.295093652274022 0.170502453626879 0.926969193397147 0.954860138658595 0.681065372601016 0.945803120546017 0.981414252690197 0.00414953521187522 0.531945362636022 0.358163839597925 0.971798324349426 0.982884836071047 0.852883738690273 0.979329063468288 0.993072657453584 0.000758889914528929 0.17159883656602 0.0923195543928149 0.862649572684065 0.912793693116434 0.513773064869555 0.896213722474028 0.963138645982738 0.00146100153702651 0.285240283979533 0.163842309887618 0.923663501945433 0.952752564904207 0.670584495787649 0.943297787127599 0.980521195135902 0.00156893375574584 0.300013760593159 0.173857595133062 0.928546848205579 0.955863964514818 0.686156653052436 0.946997177477385 0.981838796277149 0.00428710627019449 0.540091135584953 0.365727828577648 0.972682247690076 0.9834272014742 0.856946140768044 0.979981813450144 0.993294381778462 0.00182665020466006 0.332946900732071 0.196836493083924 0.938017965378697 0.961862913422411 0.717999027545327 0.954143479175377 0.984365006332857 0.000536703553930611 0.127753294797139 0.0670902608044132 0.81620429925526 0.880964973574936 0.427630084162061 0.859266610011169 0.948651244496591 0.00643968593015738 0.638703531914134 0.464669788342963 0.981685046670712 0.988929212686883 0.900176376564458 0.986612089020595 0.995535454603574 0.00173791796212229 0.32196163062422 0.189069178070796 0.935053485567547 0.959990246460391 0.707789609110554 0.951910711528995 0.98357840819967 0.00293206908159724 0.445083923670242 0.282549071451261 0.960503938441267 0.975920430849222 0.803590855108414 0.970960512205079 0.990212541468839 0.00651675990800171 0.641462309420941 0.467649843924701 0.981899116026534 0.989059554202517 0.901247301730453 0.98676934612782 0.995588364738934 0.00203425637914408 0.357316120541151 0.214446147130111 0.944000242717478 0.965628095779677 0.739315181038507 0.958638009913409 0.985941082790713 0.00309021117079925 0.45813218591473 0.293351336753083 0.962454990175833 0.977128063270819 0.811774212558495 0.972409860860106 0.99071022256507 0.00112394858321736 0.234831799960447 0.130956901387569 0.902962628460304 0.939422693902631 0.610215502380828 0.927503421384543 0.974818596907574 0.00402215174419317 0.524143341701042 0.350999257484439 0.970927516753857 0.982350138932865 0.848911971141442 0.978685688919175 0.992853925361847 0.00607949258346409 0.625233152406035 0.450295271449625 0.980614074819739 0.988276786747864 0.894849685161617 0.985825067169554 0.995270487177586 0.00464853456286968 0.560209573518297 0.38478533708142 0.974761538809535 0.98470150358547 0.866626770960122 0.981516056241615 0.993814756528791 0.00629317689268544 0.633341836576047 0.458913365344146 0.981263940218654 0.988672745794509 0.898075761165832 0.986302686910027 0.995431321506573 0.00587673599571196 0.617203866091017 0.441863768310892 0.979954628206948 0.987874777814824 0.891595325848038 0.985340231720114 0.995107116774453 0.00181827909211981 0.331925683980019 0.196110018519516 0.937749882232472 0.961693752138596 0.717066360524817 0.953941717066813 0.984294025805117 0.00540470418912298 0.597122642139781 0.421210059592794 0.978231906853009 0.986823570638848 0.883184118165545 0.984072832471844 0.994679546862859 0.00221837211683148 0.37749266577605 0.22943529971561 0.948417233184985 0.968396296602896 0.75569862705502 0.961946984596552 0.987095204994355 0.00279135991439616 0.432937883759635 0.272659122679327 0.958589821744845 0.974733797515676 0.795689760156019 0.969537085253339 0.989722801760857 0.00216863650238067 0.372167560362573 0.225442386199236 0.947294091146773 0.967693352234373 0.751478865608131 0.961106352929581 0.986802502398903 0.0017715952483128 0.32617306827421 0.192034633312567 0.936211350113054 0.960722213818626 0.711750119983024 0.952783221618196 0.983886080270352 0.00098412037021611 0.211781340290911 0.116549468723493 0.890668713444809 0.931397051588765 0.578159650201341 0.918036420724041 0.971339344864865 0.000436565331182085 0.106445012576137 0.0552591030940664 0.783169264460922 0.857538223473844 0.377979048552852 0.832382007600285 0.937602008831628 0.00139993349724846 0.276603360670508 0.158068338595966 0.920593478655301 0.950790088578965 0.66107113918421 0.9409669286178 0.979687530401199 0.00573602528274063 0.611428373896879 0.43586082936388 0.979470142257003 0.987579291378942 0.889216670752081 0.984983918353042 0.994986984936812 0.00137405409110544 0.272880237048913 0.155597533791847 0.919216798635524 0.949908444656675 0.656872116075663 0.939920413882992 0.979312347666342 0.00118249384855774 0.244089149773805 0.136851754279948 0.907326620653808 0.942251858706588 0.622237087708233 0.930848279491002 0.976036821646899 0.00777212280862049 0.681168523376831 0.511959913650037 0.984797231556775 0.990821934876882 0.915953192717088 0.988896511445143 0.996302959964812 0.00869134606689399 0.70513224709181 0.540054020913325 0.986395671691707 0.991792208810489 0.924233096187185 0.990068294299981 0.996695730851034 0.00508156763395169 0.582128093448124 0.406179306265052 0.976872341212936 0.985992929343128 0.876636798152701 0.983071759471474 0.994341305992726 0.00439223995974446 0.546129075614588 0.371390590056345 0.973321427375058 0.983819153433827 0.859903274035244 0.9804536303657 0.993454524989353 0.00166694737150624 0.312912858806586 0.182748698164764 0.932470613130724 0.958354920959899 0.699077309205505 0.949962362739896 0.982890022033134 0.00468953208492618 0.562381918307248 0.386875835863775 0.974977665884498 0.984833835119302 0.867643163459328 0.981675429039036 0.993868749530334 0.00695117190461295 0.656263487892295 0.483852785558164 0.983018411307472 0.989740699377262 0.906880855463849 0.987591289305244 0.995864729831541 0.00190312087517918 0.342134017106711 0.20341315564426 0.940364270576151 0.963341853222435 0.726243356906504 0.955908052770828 0.984984946616548 0.0014575158154202 0.284752820041431 0.163514848742207 0.923494659741489 0.952644763699786 0.670055844339042 0.943169700367684 0.980475453317688 0.00133999003891102 0.267921115134974 0.152323314461013 0.917330377171679 0.94869872502735 0.65118421842738 0.938485102235528 0.978796886820037 0.00424634464294179 0.537707061958781 0.363505090461641 0.972426151135707 0.983270103412049 0.855765937759654 0.97979272670504 0.993230173522908 0.00343223922661121 0.484368164476117 0.315647725439779 0.96608070759062 0.979367180377979 0.82734074410383 0.975099109584828 0.99163106166599 0.00578162737991375 0.613318933920289 0.437820193061361 0.979629686409315 0.987676609598747 0.889998833022822 0.985101264953128 0.995026554995488 0.00410282057224868 0.529113827132608 0.355554642523875 0.971485077006939 0.982692537937298 0.851451560771553 0.979097663915172 0.992994009099253 0.00212784803696696 0.367732340190268 0.222137059792279 0.9463359174668 0.967093146957738 0.747908183239381 0.960388781144574 0.986552380712962 0.00722033385198409 0.664842358689348 0.49341305211027 0.983645462055279 0.990122021722614 0.910062090677705 0.988051537440074 0.996019346902736 0.00147570948648353 0.287289872180298 0.165221233719571 0.924367811005418 0.953202085349621 0.672796643283059 0.94383195887643 0.980711868472582 0.00948206920884553 0.723067967850842 0.561790731731514 0.987525826657415 0.992477475133536 0.930161672461697 0.990896168640527 0.996972852962531 0.00183103432250437 0.333480494325591 0.19721644343808 0.938157448392627 0.961950912918978 0.718485040784811 0.95424844364735 0.984401925332754 0.00442172455316662 0.547794270364302 0.372960805546737 0.973495372261724 0.983925783275967 0.860710881761355 0.980582000858938 0.993498078521939 0.00371829005986274 0.504447474888865 0.333253175405213 0.968616957062729 0.980929570650248 0.838516961342172 0.976977095701302 0.992272115161791 0.000912737765878369 0.199472858168891 0.109010295370252 0.88311025269204 0.926421680616015 0.559677193177024 0.912183440240215 0.969164853205049 0.00150078041992973 0.290756741229842 0.167561363777248 0.925538916637317 0.953948957651398 0.676499868985444 0.94471970128077 0.981028436076959 0.00122197231510336 0.250206768346315 0.14078223816883 0.910054563043172 0.944015173081517 0.629934190054583 0.932935013747151 0.976793933659253 0.00149910555520467 0.290526183181247 0.167405436685173 0.925461810731153 0.953899805558194 0.676255083988235 0.94466126988187 0.981007611542418 0.000822489641053675 0.183352754584005 0.0992940140306398 0.871917010564207 0.918995464906556 0.533860347799119 0.903469904083398 0.965893859161585 0.0037526701819165 0.506756741565866 0.335309023668511 0.968896570043811 0.981101622491626 0.839763968682594 0.97718397703423 0.992342634325331 0.00291497978333595 0.443636424120416 0.281362150458665 0.960280932706624 0.97578227617858 0.802663898575761 0.970794751988206 0.990155559519833 0.00562356853158126 0.606686963100703 0.430970861550342 0.979065873955298 0.987332641046295 0.887239759176055 0.984686528289207 0.994886674883655 0.00203525054179919 0.357428557887647 0.214528634064397 0.944026118535437 0.965644341715201 0.739409527304213 0.958657418271468 0.985947867476787 0.00930707036394295 0.71928672058385 0.557156067605367 0.98729204132839 0.992335771129532 0.928930165872612 0.990724955477784 0.996915566535384 0.00140576119409837 0.277436531284337 0.158622755089278 0.920897050202226 0.950984364855427 0.662002594562105 0.941197587400479 0.979770149555114 0.0028694890677998 0.439746447143121 0.278183610840601 0.959674881707849 0.975406693931671 0.800153366452859 0.970344171167313 0.99000060205657 0.00753188383340332 0.674257924601259 0.504052047542351 0.984316186521823 0.990529689895913 0.913485158678698 0.988543666633207 0.996184567955271 0.00843541751413259 0.698825588239585 0.532557213430357 0.985985136177788 0.99154312748495 0.922094846606876 0.989767437200759 0.996594945513179 0.00193535855035733 0.345932041963564 0.206153808787181 0.941301108985259 0.963931573815548 0.729576585790094 0.956611974990312 0.985231831726385 0.00314802657571949 0.462751639875894 0.29722063151603 0.963121156180481 0.977539958518341 0.814598912166412 0.972904368909777 0.990879802946101 0.00290935332278007 0.443158208114822 0.280970519098393 0.960206960170019 0.975736443792402 0.802356797950482 0.970739763682499 0.990136653818374 0.00214344981920519 0.369436170622527 0.223404657051626 0.946706500094489 0.967325337702171 0.749286002833074 0.960666353860617 0.986649162613356 0.00155534716521976 0.298187578374518 0.172609965049094 0.92796672684902 0.955494998133197 0.684277723972632 0.946558231176992 0.981682811981424 0.00252285619057536 0.408231513446308 0.253018214389507 0.954371919233145 0.972112427950228 0.77870976585691 0.966395144585714 0.988638415513934 0.00107772857776752 0.227362419397622 0.126246377265825 0.899216245571812 0.936985714166048 0.600171451857048 0.924625411187113 0.973765802822509 0.000377716444376932 0.0934319716559436 0.0481662986131313 0.757565545238777 0.838909820138115 0.3445713767897 0.811188424930413 0.928570764066424 0.00796809560594559 0.686594669044723 0.518229040718473 0.985168478613544 0.991047397933949 0.917865378301773 0.989168756293501 0.996394269305193 0.00646899282557616 0.639757477029408 0.465806804119565 0.98176703521414 0.988979136131829 0.900586295115244 0.986672320658033 0.995555721242253 0.00130106677930543 0.262171544823478 0.148551085681696 0.915064222819112 0.947242992737503 0.64445015176429 0.936758866613045 0.978175576736482 0.00504249753711473 0.58023983242095 0.404309568656174 0.976696426329045 0.985885385620818 0.875795403765776 0.98294217555339 0.994297488868712 0.00102784762560858 0.219136857778732 0.121105614427412 0.89483489759183 0.934126025247364 0.588735603127627 0.921251934828778 0.972526311643689 0.00306056163484725 0.455732445780338 0.291350643838448 0.962103967527804 0.976910933776208 0.810292098465709 0.97214921686036 0.990620794535926 0.00538253169434931 0.596127938056417 0.420202753564771 0.978143719842064 0.986769719472157 0.882757023017416 0.984007921410929 0.994657628717402 0.00679401083515805 0.651050479000438 0.478104418626312 0.982629709691971 0.989504225296458 0.904917963828804 0.987305907335073 0.995768809528034 0.00410375738030569 0.52917094426115 0.355607172965271 0.971491426888335 0.982696436524094 0.851480554045914 0.979102355043999 0.99299560377112 0.00440153124380549 0.546655128570121 0.371886239545393 0.973376486222592 0.983852906644391 0.860158773671092 0.980494264858285 0.99346831227789 0.00235285392971642 0.391451712327824 0.240030486089403 0.951227983948869 0.970152646890056 0.766424392911798 0.964048444078534 0.987825442952225 0.00269568175341983 0.424372708606494 0.265778681195289 0.957179044488864 0.973858020012485 0.789945351224699 0.968487002756975 0.989360902542358 0.00802416433882632 0.688113683338773 0.519993590418697 0.985271407403989 0.991109895971499 0.91839669303579 0.989244226778217 0.996419575731819 0.00179470659493512 0.329033226039935 0.194057301302383 0.936982389755547 0.961209256267871 0.714406660836562 0.953363928451351 0.984090648491905 0.00132476714595365 0.265683106251965 0.150851947013931 0.916458613436834 0.948139044528553 0.648581061356316 0.937821297444443 0.978558146235308 0.0017521913368416 0.323752931523172 0.190328650133195 0.935549304484038 0.960303773552932 0.709481363104639 0.952284405066193 0.983710228714428 0.00149700123303249 0.290236295533991 0.167209445746523 0.925364707566253 0.953837901524679 0.675947008445472 0.94458768085141 0.98098138252844
248841 0.000610652958772745 0.100563454952845 0.016602446202164 0.873758676604292 0.200366873530955 0.371872301955877 0.233728959435944 0.872182959266141 0.0130299312594632 0.70723664910908 0.26727681353937 0.993357414052408 0.84408962211944 0.92749200521613 0.868253776314257 0.993262992613381 0.00986024283232086 0.645669122275446 0.215780407076101 0.991212898951625 0.803297489121597 0.906093478140646 0.832529551390769 0.991088267649162 0.0171110113792602 0.761081387217449 0.324785271038836 0.994954527894538 0.87713707174941 0.944033267668748 0.89680547047827 0.994882691775274 0.00178087131571294 0.246107983230106 0.0469778207940197 0.952849381640642 0.422504112798818 0.633510771418354 0.471064129058528 0.952206859827107 0.0106730482601131 0.663758375444095 0.229631049655921 0.991883258505931 0.815637302916772 0.912685498320528 0.843393052819643 0.991768056243405 0.00717887247062919 0.569542091216559 0.166519110540535 0.98793813923483 0.747808790811587 0.875093989947806 0.783060072977686 0.987767633778886 0.0034360647613702 0.386844654033779 0.0869800493665637 0.975034874001715 0.585739824853883 0.769624384972088 0.632512497734681 0.974686642581064 0.0187055295974644 0.777185230314791 0.344987548685236 0.995390090041148 0.886584113050329 0.948637798480821 0.904904150924947 0.995324426200181 0.00667519025836852 0.551499545874096 0.156599213216724 0.987033306979955 0.733745169813212 0.866864808037959 0.770358591624606 0.986850181138877 0.00598707861913454 0.524292035253976 0.14267605511329 0.985554666444094 0.711816210129193 0.853713836163862 0.750419428284159 0.98535096800548 0.0113286491163346 0.677075489324904 0.240467229808957 0.992354420302539 0.824529328572397 0.917370965677994 0.851190624960298 0.99224585303932 0.0120262132455223 0.690150685809612 0.251682313087251 0.992799743548379 0.833105786842291 0.921839770715167 0.858687298894501 0.992697453342982 0.00924974263853438 0.630770703691256 0.205060773567059 0.990632645257525 0.792900956912085 0.900456863739573 0.823338268288783 0.990499862841972 0.00787732683941144 0.592312441361926 0.179910989025726 0.989003508848645 0.765039451807496 0.884965827475261 0.798531112443824 0.98884789336756 0.0194762744864629 0.784232063409071 0.354347738068517 0.995575175336808 0.890657823865317 0.950606817769309 0.908387831151521 0.995512135975726 0.00659552393847097 0.548508107157025 0.155009472084327 0.986877700837204 0.731377216722607 0.865463686235352 0.768213399214431 0.986692407032599 0.010346810635192 0.656720849881382 0.224128257737442 0.991626740621477 0.8108728447849 0.910152771316076 0.83920447565722 0.991507928728884 0.0176998737369584 0.767286457039604 0.332381855498245 0.995124476800646 0.880800075476258 0.945825027963296 0.89994897229897 0.995055048343777 0.00654335873093128 0.546527873811334 0.153965403372305 0.986773785025465 0.729803947129508 0.864530273276335 0.76678707843694 0.986587043817788 0.00653379963720203 0.546163140881917 0.153773813522111 0.986754565320714 0.729513668927586 0.864357833354591 0.766523821238228 0.986567556443551 0.00223865067333728 0.291058344512878 0.058374234087099 0.962142701172438 0.479193801879683 0.684933307073507 0.528308768888148 0.961621718757294 0.00704299445820526 0.564817549348254 0.163865098202627 0.987706632777311 0.74416193808217 0.872975111584647 0.779772855547241 0.987532896062846 0.000675973818148966 0.110142271532568 0.0183469872015921 0.884555951193317 0.217156913773762 0.395918182810606 0.252432088556551 0.883096971916407 0.0188568613046663 0.778604032331502 0.346845553607531 0.995427618722273 0.887407223330892 0.949036444740819 0.905608459870391 0.995362486951634 0.015697357348412 0.744777592166628 0.30586268350241 0.994494783502899 0.867372823918046 0.939217028668343 0.888405456403375 0.994416438396364 0.00748899140573638 0.579954679333746 0.172516471020397 0.988435414147008 0.755758420153518 0.879676890783307 0.790210238297979 0.988271854678871 0.0151744544508336 0.738181883040677 0.298606243846971 0.994303149518838 0.863364103010061 0.937222666530084 0.884948132344818 0.994222093100659 0.00889008621885636 0.621401852390297 0.198613726544603 0.990253870380632 0.786251939475496 0.896811589707897 0.817441462891387 0.990115772396277 0.00933369826810054 0.632892275908658 0.206551486862971 0.990716900786711 0.794394597979656 0.901271378146906 0.824660933027971 0.990585301344222 0.0129721996326999 0.706304243849855 0.266396646951335 0.993327661385421 0.843496622299613 0.927188860299934 0.867738282897768 0.993232819906434 0.0192307698518676 0.782035123968415 0.351393824931929 0.995517823144455 0.889391672319036 0.949995884678404 0.907305620798692 0.995453970432141 0.019152001924351 0.781320982237095 0.350440668924107 0.995499112089444 0.888979339499421 0.94979672343682 0.906953082234681 0.995434994043332 0.00372132820789252 0.405993036227758 0.0935500803240102 0.976910869049092 0.605018850188005 0.783508662750323 0.650912076772872 0.976588177028071 0.00249858227238369 0.314289979610561 0.0647292664536155 0.965955514094418 0.506709057999199 0.708197923202856 0.555635424046101 0.965485120343744 0.014682205689451 0.731660446159003 0.291642438252141 0.994110351112481 0.859366705306834 0.935223944015149 0.881495520109547 0.994026567983577 0.00337089131693856 0.382296950860697 0.0854661563080129 0.974562849685558 0.581069767417846 0.766199867882721 0.628034879163799 0.974208208296992 0.00837239133431464 0.607062987472778 0.189156460383156 0.989652118750226 0.775904968061202 0.891075079723755 0.808236057846785 0.989505584595397 0.0148005402035656 0.733257054825849 0.293328464307738 0.994157863001274 0.860348498677896 0.935715775120555 0.88234397788384 0.994074751723686 0.0104950552137297 0.659954346291075 0.226638026900093 0.991745264469617 0.813067627966608 0.911321429034812 0.841134890586684 0.991628120165884 0.02780866708015 0.839590780099543 0.441445555000495 0.996923173194628 0.921446372907058 0.965174971077704 0.934550830930534 0.996879278220538 0.0155850948071624 0.743389137253359 0.304316830712136 0.994454719329661 0.866531789455804 0.938799437296891 0.887680525820249 0.994375807291598 0.00713600726334405 0.568062623336552 0.165683596420418 0.98786604658246 0.746669493726513 0.874433161714999 0.782033609403927 0.987694534724361 0.0228699085536092 0.810704377220438 0.392720663120059 0.996242294656138 0.905643890202631 0.95776609104987 0.921158987889676 0.996188723191318 0.00898393948901799 0.623891560113278 0.200305709560066 0.990355608597018 0.788027372349332 0.897788074592973 0.819017462406794 0.990218937955439 0.0252436795396869 0.825746921758352 0.417096457426604 0.996602689482876 0.913942834129131 0.961674709207191 0.928201510218026 0.996554238190924 0.0167272549963261 0.756860610742884 0.319745934032716 0.994837367624486 0.874628820076738 0.942801647623385 0.894650523639996 0.99476387218644 0.0229510050175338 0.811259703592349 0.393584983686032 0.996255832248147 0.905953007651353 0.957912387871541 0.921421686903655 0.996202453045384 0.00778860772803994 0.589552866432181 0.178232801061353 0.988878658686521 0.762981189339217 0.883798555288873 0.796688269228342 0.988721296552644 0.0188784472542131 0.778804974432682 0.347109767249641 0.995432923008534 0.887523679632631 0.949092813817073 0.905708090720336 0.995367866443764 0.00615074491442772 0.53105472093589 0.146027397542505 0.985935921639339 0.717350224631169 0.857070123338361 0.755466804384976 0.985737521604764 0.00473196928542636 0.465236354614475 0.116113229535946 0.981770370363865 0.660987356707857 0.821641312713982 0.703563789101005 0.981514309233249 0.00900010815705234 0.624317221462376 0.200596508747463 0.990372923473936 0.788330296447707 0.897954454815903 0.819286255537427 0.990236495782435 0.00304006631257982 0.358141450613127 0.0777065593485423 0.971863523045377 0.555652622017395 0.747126790776632 0.603522938225101 0.971472349623351 0.0219902934412978 0.804470475501977 0.383194520825409 0.996089069466893 0.902159213550644 0.956113064604743 0.918195544458499 0.996033322255492 0.0127602868445752 0.702831154003807 0.263148545210066 0.993216157706269 0.841281323531691 0.926054367727987 0.865811535116762 0.993119742277609 0.0185164431289345 0.775387327518229 0.342651906867528 0.995342340582171 0.885538947481981 0.948131023085487 0.90400953195324 0.995275999822865 0.0104034235121984 0.657962801523767 0.225088540734442 0.991672398811261 0.81171698471147 0.910602643883767 0.839947121614278 0.991554229265066 0.016731161009669 0.75690430556139 0.319797585179568 0.994838587056143 0.874654855705318 0.942814451556369 0.894672902105705 0.994765108886626 0.00454327055810595 0.455080638547742 0.111982680254921 0.981024062836808 0.651766563370012 0.815570926549013 0.694966619097046 0.980757724214631 0.0138091915858781 0.719276550783352 0.278963675656339 0.993734828066509 0.851681735527428 0.931353101116805 0.874843678409711 0.993645737084632 0.0113210253190101 0.676926595660479 0.24034288964787 0.992349252468031 0.824430793152074 0.917319337493077 0.851104357554601 0.992240612395337 0.00517292493264739 0.48756773191176 0.125623342054185 0.983305641392701 0.680753617996867 0.834387513102662 0.721892090387323 0.983070773473081 0.0163517784615822 0.752587382797952 0.314745876509419 0.994717441240581 0.872075556603221 0.941543974058823 0.892454876968415 0.994642247720439 0.00415750707428182 0.43308333523593 0.103422148851229 0.97929193021589 0.631275927811979 0.801787587336563 0.675753348205033 0.979001800449525 0.00683794280825581 0.557490715011848 0.159829203316382 0.987340072855901 0.738456390005392 0.869639041156515 0.774620955258709 0.987161223050595 0.0224112274721453 0.807502701432881 0.387788064933228 0.996163889195047 0.903857555578877 0.956919586066247 0.919640319369825 0.996109204313692 0.00775382018354018 0.588460725835949 0.177572974926464 0.988828932841142 0.762164352553971 0.883334424345336 0.795956531195238 0.988670875169027 0.00794968677909097 0.594536204713127 0.18127488559185 0.989103296909298 0.766692169888823 0.88590079121071 0.800009833023845 0.988949077787637 0.0232719357370771 0.813426636480132 0.396982832976527 0.996308483847194 0.907157183447525 0.95848176573726 0.922444757273024 0.996255852457588 0.00562601341888092 0.508668891095214 0.135192786862758 0.984636341724745 0.698813800009696 0.845726061511039 0.738518927299181 0.984419898397999 0.00478162014357203 0.467846573700136 0.117193950209245 0.981957129564136 0.663333526701399 0.823173095085385 0.705746476818907 0.981703642844644 0.00170619639426622 0.238233328345942 0.0450935750524519 0.950883602972895 0.412070369457086 0.623492056785862 0.460387205507195 0.95021569307739 0.00456299931276585 0.456160272616053 0.112416268483912 0.981104925040231 0.652753858052825 0.816224758335518 0.695888583093274 0.980839699200816 0.0181702690163597 0.772021330266179 0.338334805100498 0.99525235951356 0.88357580531033 0.947177372678086 0.902328241056054 0.995184743321011 0.0162230168378828 0.75108794777328 0.313015135794439 0.99467504370896 0.871176318684084 0.941100079203573 0.891681100893622 0.99459924996634 0.000553530766349381 0.0920173424990949 0.01507196695792 0.862515300621883 0.185084551871774 0.349221807469781 0.216591289038182 0.860821599784982 0.00982622890957081 0.644870291634605 0.215190431558726 0.991182449984227 0.802745461120975 0.905796106499511 0.832042407802746 0.991057390707015 0.00429706608043828 0.441241467186104 0.106537342488961 0.979953750968778 0.638959622292215 0.807004359992379 0.682975654539796 0.979672701152554 0.00226048951407274 0.293070133680312 0.0589113621037707 0.962495517558142 0.481622554987164 0.687029243596676 0.530732777287517 0.961979198642779 0.00816930083078184 0.6011411630918 0.185387907781637 0.989395447360906 0.771570220574946 0.888648395151058 0.804369020181023 0.989245318035328 0.00375031824195224 0.407872855552999 0.09421268264865 0.97708591017885 0.606878700686336 0.784826962616349 0.652679883662611 0.976765606336835 0.0264295519033234 0.832423855470936 0.428596444355709 0.996758564784857 0.917577646122073 0.963374253872187 0.931279359683796 0.996712329200127 0.0202294019975811 0.790709921916245 0.36325275930841 0.995742465519699 0.894370890382666 0.952392937360907 0.91155860392475 0.995681799162177 0.00136652330263947 0.200250940879734 0.036431473368356 0.939395176373346 0.35945045763588 0.570051163814577 0.405856571452838 0.938581131793464 0.00868111378494828 0.615739883200452 0.194821703500579 0.990019518915948 0.78219118406489 0.894569583651221 0.813832942660651 0.989878134225642 0.0179672427160466 0.770001010107641 0.335777838784358 0.995197981667816 0.882393471209107 0.946601903511637 0.901315075699842 0.99512959481248 0.0263753328380321 0.832129420245987 0.428079963136661 0.996751742795392 0.917417985080641 0.963299757585359 0.931144248637468 0.996705410223958 0.026542556349725 0.833034320077766 0.429670096186115 0.996772694027374 0.917908495104859 0.963528578942202 0.931559311384309 0.996726659319232 0.0114774468457346 0.679954744013173 0.242886300730601 0.992453919558994 0.826430889054631 0.918366021737216 0.852854820929658 0.992346754289124 0.0172207273557407 0.76226189296442 0.326213037360132 0.994987069064131 0.87783618615871 0.94437586876188 0.897405758170941 0.994915693890005 0.0205941519493606 0.793712808687533 0.36748266669587 0.995819107295128 0.896081922899369 0.953213266979645 0.913018298516489 0.995759528368998 0.00357150928361874 0.396086637913406 0.090110898072732 0.975962069250118 0.595121564306075 0.776431200525806 0.641483323891994 0.975626447712699 0.0135805966087589 0.715846618445622 0.275572271532374 0.993628574394017 0.849531129710267 0.930263133446178 0.872978830635338 0.993537982306119 0.00071826251440034 0.11623619102362 0.019473226520505 0.890613481284177 0.227656939906106 0.41052899524825 0.264062417889303 0.889221469478156 0.00278273615944513 0.338017228201988 0.0715827918350192 0.969333735866732 0.533657509452151 0.730004213723405 0.582115334916006 0.968908516708596 0.00981413396793057 0.644585381542047 0.214980439141794 0.991171572282489 0.802548428274782 0.905689915242455 0.83186850975693 0.991046360120518 0.00931320639969345 0.632376662388819 0.206188126673367 0.990696474541107 0.794031998259003 0.90107379114448 0.824339907213676 0.990564588289045 0.00686584623092823 0.558502039298094 0.160380598154919 0.987391224989753 0.739247573661615 0.870103194619516 0.775336022333384 0.987213088464027
248861 0.00787724508694895 0.574351946365676 0.172069328414607 0.948326172264203 0.982240735374662 0.837293313446158 0.995170284304984 0.968022989128301 0.0173019600092947 0.749512884732372 0.315475061326574 0.976016972799648 0.991912502948398 0.919428837038816 0.997816222130283 0.985322092475263 0.00846758113500842 0.592060843606408 0.182698605558336 0.951782244077572 0.983468060896476 0.846977244072098 0.995508147520948 0.970203082231388 0.0111169581821663 0.656422913886765 0.227361906997592 0.962942085965824 0.98739147409614 0.879318208357586 0.996584093123345 0.977201605216069 0.00560113134143439 0.489083816377689 0.128494828227624 0.928670625192172 0.975147439788306 0.784979485189813 0.993205506337571 0.955508156163409 0.0113038603030172 0.660215649108358 0.230337567710781 0.963539111403928 0.987599677474853 0.881096109262846 0.996641016060015 0.977574251283331 0.00703484819211798 0.546286759200807 0.156436790659873 0.942448237572544 0.980139814836875 0.82116705794049 0.994590505289927 0.964301239050641 0.00284656833700511 0.326668397620513 0.0695285574731946 0.868393120401896 0.952120639786744 0.649149643438129 0.986681646493642 0.915855014083392 0.0177996897357014 0.754893502430169 0.321742038919489 0.976683501583133 0.992140825344401 0.921541623695864 0.99787823003633 0.985733796252183 0.00643277001784649 0.52388222254354 0.144914217396925 0.937363279038054 0.978308428623961 0.807554485403178 0.994083630752937 0.961067329947024 0.00619186588950294 0.514293714079884 0.140219143442556 0.93506978044479 0.977478150653991 0.801514379496754 0.993853378954178 0.959604371976994 0.005908687400825 0.502523170660958 0.134636779039421 0.932151010641615 0.97641766115228 0.793915145203112 0.993558871194288 0.95773864507175 0.0138238449196764 0.704341473546861 0.268429880822079 0.970060381900744 0.989862831939775 0.900845447688588 0.997258636885763 0.981633095112872 0.0103369059469814 0.639652021945128 0.214702829031124 0.960226629111053 0.986442347344122 0.871294137913284 0.996324379356346 0.975504449403275 0.00911031524297785 0.609759697043807 0.19397910187133 0.955058879824336 0.984626268037958 0.856300622296993 0.995826420781416 0.972264408577991 0.0245880342070618 0.810751115832916 0.397530987939843 0.983126868939163 0.994337424044484 0.942323234752145 0.998473720666933 0.989702540415547 0.0123735462239424 0.680431260819559 0.246957192892773 0.966620756504745 0.988671651640197 0.890352836536386 0.99693381770468 0.9794949019778 0.00967024923865154 0.623988976153654 0.203567095648992 0.95757360146378 0.985511617880268 0.863551944700072 0.996069345717388 0.973842746989716 0.0147868133214535 0.71836701842272 0.282056068152356 0.971982090210729 0.990525911188082 0.906782883408648 0.997439202873377 0.982825147073041 0.00568463231910635 0.492803034004792 0.13017058656808 0.92965015244003 0.975505560503386 0.787480684882991 0.993305200187127 0.956136545608179 0.00802945330309616 0.579061306538103 0.174835054681735 0.949263397723191 0.982574144144544 0.839904404209168 0.995262127239886 0.968614790094125 0.00547449532135553 0.483339289034444 0.125941588011873 0.927132248654927 0.974584005909701 0.781072660921359 0.993048549542616 0.954520244550454 0.0136493795546915 0.701652698782499 0.265908548603872 0.969684095654827 0.989732792101247 0.899689210361981 0.997223204470609 0.981399467801818 0.0125776630045816 0.684023135049328 0.25005129624466 0.967151221726252 0.988855722723519 0.891959884226967 0.996984048750799 0.979825040669106 0.0117304495673816 0.668571363180283 0.237048294380833 0.964833044568885 0.98805033276793 0.884966504579206 0.996764165593308 0.978381277254833 0.00934626616644732 0.61588304014248 0.19804606991433 0.956153667292445 0.98501208302343 0.859447155327172 0.99593232096602 0.972951931282404 0.019270401871551 0.769549941646055 0.339642045263894 0.978456227399378 0.992747076241693 0.927194205582105 0.998042774884619 0.986827718864137 0.00894513448168055 0.605357280096762 0.191108495935924 0.95425967564344 0.984344252136646 0.854013618080875 0.995748973565465 0.971762129968529 0.0152683223233488 0.724902020019388 0.288690533769848 0.972854592431603 0.990826392794993 0.909496694826676 0.997520970253569 0.983365765677111 0.0115111154180251 0.664326292715899 0.233611880962723 0.964179303140677 0.987822745341398 0.883008099911325 0.996701983542284 0.977973643054496 0.010756565054053 0.648869564739296 0.221561891627471 0.961734566448361 0.986969849280137 0.87573746132327 0.996468767004303 0.976447362594383 0.00931656538161238 0.615122686840064 0.197536285549026 0.956018774139862 0.984964576625831 0.859058600204959 0.995919284465461 0.972867251437424 0.0114882660543271 0.663877905341057 0.233252195951592 0.964109815371344 0.987798542541786 0.882800290076427 0.996695369558972 0.977930302105957 0.00508337173440125 0.464762003153395 0.117964609820895 0.9219349001922 0.972671426520919 0.768063675203741 0.992514774056959 0.951173488401795 0.0132170348772632 0.694778325138812 0.259588784749586 0.968710162517605 0.98939590279754 0.896706146475767 0.997131379448052 0.980794450034302 0.00678218393502605 0.537143272603882 0.151637634629329 0.940417659734509 0.979410041345552 0.815694188000288 0.994388690442028 0.96301143177175 0.0134677488221686 0.698802078923756 0.26326609059096 0.969282319809553 0.989593869675933 0.898456934565304 0.99718534428029 0.981149937233837 0.00784621982528946 0.573379239039983 0.171503406783636 0.948130905420164 0.982171216657071 0.836750699369849 0.99515112851014 0.967899633843291 0.0104045358757864 0.641169504793095 0.215815960435009 0.960477533613045 0.986530193695483 0.872031293635746 0.996348432440292 0.975661418869191 0.0053914191647034 0.479500871526949 0.124258816912907 0.92608669966206 0.974200375728477 0.778432209574454 0.992941605520453 0.953848112324185 0.0225169381014975 0.796536283867299 0.376160672101214 0.981565096961749 0.993806761021609 0.937225843258406 0.998330035809889 0.988742441207141 0.00773904762651185 0.569985166113801 0.169542821388507 0.947444977793097 0.981926864329889 0.834848418727712 0.995083781867166 0.967466161493221 0.0201051200878695 0.777131443424263 0.349409885303259 0.979349416392764 0.99305198439196 0.930060766709108 0.998125475712673 0.987378309107265 0.0121724001722066 0.676812372712602 0.243884309349865 0.966081205259132 0.988484290748742 0.888722391735147 0.99688267489346 0.979158965139056 0.00641785323424121 0.523299377959398 0.144624922366326 0.937225950287588 0.978258788492653 0.807191095961173 0.994069872593692 0.960979808074485 0.0101395565839691 0.635150821590275 0.211437363096615 0.959476120013629 0.986179399375506 0.869094280105449 0.996252363283093 0.975034731966264 0.00754668442392407 0.563757636760579 0.16600146949007 0.946167591651189 0.98147119376604 0.83132153069207 0.994958128000776 0.966658279014422 0.0203892841399148 0.779602654147172 0.352673265469049 0.979637146458417 0.993150128302592 0.930986854345387 0.99815208758686 0.987555591972831 0.00796256447012532 0.57700446939877 0.173621814070321 0.94885571393953 0.982429167766715 0.838767241198245 0.995222196686733 0.968357417321753 0.00770708298884844 0.568962530406386 0.168956351639165 0.947236899545957 0.98185269340515 0.834272522113622 0.995063334579009 0.967334619055362 0.00957347095460927 0.621603129988361 0.201925489364743 0.957159078153723 0.98536588884731 0.862350842369307 0.996029382019714 0.973582794673754 0.0140990518790936 0.708487553178053 0.272373876372085 0.970635580035914 0.99006148434075 0.902616906782118 0.997312751297641 0.981990086786361 0.00940118133618326 0.617281128124101 0.198987010425692 0.956400931517143 0.985099141134313 0.860160019703192 0.995956208699236 0.973107128858856 0.0146405275905358 0.716321015601062 0.280017194788391 0.971705977989491 0.990430746333568 0.905926430244877 0.99741329896168 0.982653984554252 0.0208694669252369 0.783659377559017 0.358118186985987 0.980105909484041 0.993309940131556 0.932498401229804 0.998195412595281 0.987844330314109 0.0196163082977295 0.772751850356484 0.343723174021705 0.978835388249257 0.992876555569989 0.928409545076894 0.998077898344344 0.987061493436179 0.014818382846059 0.718804773791076 0.282494636971543 0.97204098234903 0.990546204325895 0.906965703341372 0.997444726203831 0.982861649558058 0.0242497240748739 0.808562512509983 0.39413473870675 0.982889665722969 0.994256898665387 0.941546517768713 0.998451924440724 0.989556796327686 0.0164978889073819 0.740315837417159 0.305116465013451 0.974857418500997 0.991514799528473 0.915769421234977 0.99770816386887 0.984605334851442 0.0174777703839126 0.751439601381441 0.317701170554861 0.976256638773503 0.991994625386508 0.920187754354239 0.99783852738099 0.985470155290779 0.0210147478262657 0.78485825020351 0.359748601123478 0.980243599310569 0.993356862405273 0.932943045744394 0.998208131296731 0.987929121054096 0.00864170029590227 0.597009842208741 0.185784146680236 0.952715736463113 0.983798560106889 0.849619170804952 0.995599023770123 0.970790892925197 0.0189723151009832 0.766719290800935 0.336086521382881 0.978118639880113 0.992631737725565 0.926114007284536 0.998011481725506 0.986619517397573 0.0139143159260894 0.705717143145113 0.269730888036792 0.970251906174924 0.989928994721395 0.90143475254408 0.997276661886246 0.98175198114364 0.00840550958089059 0.590267490079662 0.181593245964776 0.951440571350334 0.983346986519928 0.846013071559949 0.995474844975608 0.969987824242433 0.0069929406397532 0.544794951052061 0.155644381429615 0.942120999550179 0.980022347338574 0.820281720150136 0.9945580350664 0.964093522665906 0.019114141805138 0.768074493048779 0.337782697048352 0.978280544661262 0.992687059917677 0.926631842136147 0.998026492171615 0.986719376435551 0.00901285965548075 0.607174080179378 0.192287816478416 0.954590735312644 0.984461111147285 0.854959959705681 0.99578106931284 0.971970231233736 0.00505695584199971 0.463459591577917 0.117420833108834 0.921557181355669 0.972531882816888 0.767129503102638 0.992475769597556 0.950929710940343 0.0269912191103802 0.825002772221099 0.420664816422057 0.984643399831237 0.99485164405144 0.947310585279369 0.998612846500586 0.990633690736842 0.0162613505349478 0.737483353959489 0.302012572029007 0.974495042692964 0.9913903834509 0.914629998390922 0.997674346324927 0.984381203166922 0.0220401191352971 0.792965434153535 0.371037709984674 0.981164771560312 0.993670556789055 0.935925516442846 0.998293138424869 0.988496149635949 0.0116413315181824 0.666859331240381 0.235655578994248 0.964570286385941 0.987958883068696 0.884178639349027 0.996739181970246 0.978217462490004 0.0179098778130473 0.756054281895894 0.323114795899775 0.976826168255279 0.992189669606892 0.921994739984832 0.997891492479393 0.985821890752229 0.0108975710037837 0.651863411961196 0.223841017513714 0.962216163522974 0.987138090304248 0.877163151492999 0.996514794217271 0.976748265754544 0.0185180069152923 0.762272322490204 0.330597609595183 0.977583702036319 0.992448865280195 0.924405959933462 0.99796185466128 0.986289489054434 0.00451360942675371 0.435207328260799 0.106091864724632 0.912892997165231 0.969310469828618 0.746107669962346 0.991573073799412 0.945317282402496 0.00910010187279794 0.6094902977653 0.193802171474133 0.955010267157646 0.984609122912321 0.856161271974616 0.995821713309212 0.972233866000291 0.00509275539721333 0.465223152016905 0.118157620186173 0.922068207161116 0.972720657445051 0.768393729560523 0.992528532864675 0.951259506055788 0.00515819810978254 0.468417530844668 0.119501451722642 0.922985462417455 0.973059153664807 0.770669871680182 0.992623106689231 0.951851121677628 0.00882895149395645 0.602201681378192 0.189077699950265 0.953680463261169 0.984139670679031 0.852361383063528 0.9956927711642 0.971397909112326 0.00324310118706001 0.356066315542857 0.0784829249396212 0.882636637022151 0.9577434602645 0.678332038758518 0.988295611406574 0.925403090179591 0.0340513965280809 0.856958971880598 0.479910090503018 0.987876070551422 0.995944259975395 0.958067391884722 0.998908112873596 0.992614821657829 0.0102678411780088 0.638089257332572 0.213562972907796 0.959967128247239 0.98635145940822 0.870532631738961 0.996299490173629 0.975342068778396 0.00692454720192035 0.542339400127471 0.154348105611038 0.941578938158042 0.97982764782513 0.818818025901308 0.994504203987934 0.963749325250096 0.0101984934136182 0.636506613613468 0.212415272712166 0.959703171699986 0.986258977677486 0.869758993350621 0.996274161106672 0.975176865451072 0.0204732003508614 0.780322247182795 0.353631078124789 0.979720619740251 0.993178593643525 0.931255764622165 0.998159805289876 0.987607015872901 0.00688113309742963 0.5407670748053 0.153523294411451 0.941229593857715 0.979702091319964 0.817876588590556 0.994469481510323 0.96352741936779 0.0178710457613907 0.75564643152449 0.322631613653819 0.976776086228651 0.992172524285563 0.921835641365387 0.997886837202954 0.985790967000377 0.0143618103286589 0.712341088265003 0.276102015223539 0.971164790685213 0.990244116820824 0.904251037524502 0.997362487785129 0.982318392253617 0.0109718096494292 0.6534195650188 0.225035866273389 0.962464935511029 0.987224952756811 0.877900859755334 0.996538553484301 0.976903653795744 0.0229171695924417 0.79944241492774 0.380400565538046 0.981888499979999 0.993916739797409 0.938278177108443 0.998359823394676 0.988941350831768 0.00561178641320433 0.489561402231148 0.1287090055714 0.928797123263402 0.975193715877905 0.785301897168217 0.993218391695159 0.955589335654266 0.00916237091353046 0.611127106365117 0.19487973486125 0.955305041722293 0.984713068867473 0.857006734945626 0.995850251523556 0.972419049972728 0.00451867906331102 0.435484527340524 0.10619885461052 0.91298262555322 0.969343997096684 0.746321222813812 0.991582491134895 0.945375544277224 0.00377062852205178 0.391446091182237 0.0901422604932121 0.897419896832051 0.963457833634554 0.710406293691522 0.989921877564473 0.935194944818752 0.0042317346488966 0.419359210083061 0.100104327785015 0.907603048237782 0.967324079002635 0.7336442406126 0.991014280016571 0.941871054434814 0.0107547380252945 0.648830440846258 0.221532277191118 0.96172824667679 0.986967640793764 0.875718773993344 0.996468162732718 0.976443413213705 0.0152819819459143 0.725083077419116 0.288877048327463 0.972878563981208 0.990834643336083 0.909571415770989 0.997523214889227 0.983380613595285
248881 0.00712573013178406 0.75978697374589 0.395296451869918 0.953161095397864 0.940180448153423 0.98149405262104 0.851500283826971 0.99874735578296 0.00602040683761317 0.727473549109928 0.355540609859462 0.944976504682085 0.929894459489814 0.978146829976976 0.828743290858559 0.998516068357444 0.00324768885876052 0.589487011926525 0.228858287813445 0.902331505427166 0.877080857369139 0.960125116108237 0.722470619044767 0.997244998039932 0.00761777107947384 0.77184865306241 0.411483746624649 0.95607434346059 0.943853497958619 0.982677097526948 0.859806542302869 0.998828750805 0.00267397989923182 0.541626934384442 0.196278183653416 0.883752125833517 0.854472761402371 0.951954368316764 0.681744161424955 0.996653963919824 0.00511757435691797 0.693909301616068 0.319047079799704 0.935837181887523 0.918466174708111 0.974367604304894 0.804296092383153 0.998253150472239 0.0029739167260293 0.567953595467916 0.213642480774965 0.894264843876288 0.867235538797682 0.956602186342643 0.704415066326496 0.996991317897457 0.000744511649225374 0.247194118416696 0.0635512715455903 0.67872625758978 0.620010745710735 0.846295721973266 0.373149568326593 0.988062953908535 0.00793647770800768 0.779040950527204 0.421522115335265 0.957776764096781 0.946002809881524 0.983366416686184 0.864712045610415 0.998876092656737 0.0044024874194735 0.660882729701461 0.287125934149034 0.926135502348011 0.906400628741639 0.970307031149042 0.779393462276478 0.99796853316426 0.00308614825345446 0.577047141249029 0.219951151378748 0.897727068971103 0.871455599231888 0.95811881335577 0.712092396363039 0.997100740467206 0.00798874171549495 0.780177766609311 0.423136295051292 0.958043524644003 0.946339789091185 0.983474294882634 0.865484198176795 0.998883496039312 0.00645138229300931 0.741046567946709 0.371637321668674 0.948484027362191 0.934296554181844 0.97958555934962 0.838393074311298 0.998615662675016 0.00318167179852726 0.584492199620103 0.22524253974967 0.900500658313774 0.874842327667798 0.959328809225365 0.718320687883857 0.99718780905029 0.00438392340057406 0.659930868570833 0.286257982239394 0.925844632232514 0.906039929266201 0.97018450375466 0.778662839730523 0.997959910369008 0.00856754492952864 0.792034738451209 0.440439121225317 0.960788793407153 0.949810731357221 0.984582372027787 0.87348598892826 0.998959452736352 0.00211176990720858 0.482579289182151 0.161606206610617 0.857153545415346 0.822520200270852 0.939899837942755 0.628361438966456 0.995764553740903 0.00385300579907669 0.630267029168522 0.26052305272492 0.916439134566828 0.89440898304042 0.966197528641885 0.755519006647743 0.997678217859179 0.0095455401257725 0.809430499915179 0.467470925277462 0.96469787387295 0.954762717279329 0.98615358552933 0.885057314228869 0.99906688369655 0.00134470583018835 0.372424279915867 0.1092480616543 0.792445080686205 0.746758207262007 0.908681499437454 0.518260434520571 0.993359481789178 0.00544717038055507 0.70707224974576 0.3328312433932 0.939503423158514 0.923043367116637 0.975888953277157 0.81398455586996 0.998359217786844 0.00339616128847133 0.600295431554498 0.2368697932823 0.906213503182559 0.881835053978504 0.961807239034469 0.731373248448461 0.997365514541713 0.00485810472709996 0.682691124582404 0.307795156368136 0.932624718014049 0.914463483506885 0.973028659325587 0.795933819112374 0.998159544542559 0.00378545724666557 0.626120161839644 0.257117167668983 0.915069416318633 0.892720422195076 0.965612838519804 0.752224677791734 0.997636725496394 0.00358537221179013 0.613275718194928 0.246844772034137 0.910736459970006 0.887387590363921 0.963756355143331 0.741926826735641 0.997504669967486 0.0044205497824697 0.661803801834059 0.287968438561984 0.926416340710876 0.906748945578631 0.97042528906075 0.780099752176622 0.997976853573405 0.00311768879076181 0.579534566305586 0.221706155932459 0.898659753322478 0.872593865891368 0.958526195190587 0.714178994921763 0.997130077595895 0.00273161255941165 0.546930446999398 0.199673168831738 0.885930824901564 0.857111485716276 0.952922922892326 0.686365247745653 0.996724517356961 0.00809118662135015 0.782372829279528 0.426274811684706 0.958556833093459 0.946988361643691 0.983681774850753 0.866972668772956 0.998897730559838 0.000982315829944537 0.302333373410689 0.0821999109733442 0.73601276984939 0.682875089463769 0.879028331410377 0.439964470345635 0.990928656120816 0.00661997844044921 0.745998349594172 0.377721245142964 0.949738172346089 0.935872738096543 0.980098431511804 0.841880559706849 0.998651099733158 0.00557801882297564 0.711991467297479 0.338152435577108 0.940845909966791 0.924721853813166 0.976444248888276 0.81757159008861 0.998397855846046 0.00274636892524328 0.548268788316308 0.200537882425154 0.886475633041716 0.857771840898124 0.953164683711184 0.687527023841214 0.996742107387455 0.00127416789590667 0.359903464018196 0.104107401962535 0.783431147484163 0.736420089453393 0.904104741024216 0.504780271039249 0.992993946725066 0.00515508560431907 0.69546627099108 0.320644040116431 0.936276563065058 0.919014216798236 0.974550307998626 0.805448991762112 0.998265904742072 0.00288980921038774 0.560879690457068 0.208848346440837 0.891513111083276 0.863887441180428 0.955391843256042 0.69838893271896 0.99690376134533 0.00231022486494548 0.505076396511457 0.174177061484237 0.867825094560613 0.835281878438476 0.944787889290536 0.649128608998337 0.996127748867624 0.0021131641665746 0.482744443344824 0.161695841138875 0.857234510457246 0.822616733070554 0.939937189000811 0.628515880981097 0.995767342336178 0.00500465022073888 0.689125318626629 0.314194673112866 0.934477324121043 0.916770900610351 0.973801494178382 0.800741961857648 0.998213602859863 0.00450222911854982 0.665907651175851 0.291753950963878 0.927660222182162 0.908292379726446 0.970948558549971 0.783238296859049 0.998013647190046 0.00727928547911977 0.763684530831987 0.400441189075429 0.954110578800918 0.941376881806997 0.981880109879354 0.854195320928681 0.998773937123258 0.00138507778962413 0.379373289940766 0.112164151535489 0.797274903282661 0.752318880750944 0.911109895890407 0.5256513831273 0.993552049137329 0.006662248099876 0.747210543385923 0.379228471343918 0.950043154294893 0.936256206806399 0.980223027693104 0.842731633250185 0.998659703524956 0.00420491758923004 0.65047255022314 0.277780616075321 0.922918300264354 0.902414435938446 0.96894923684375 0.771362707724659 0.997872865695042 0.00423820438326796 0.652270714077092 0.27937198948173 0.923479734313123 0.903109534034828 0.969186592601634 0.772756216380985 0.997889607316061 0.00608548159817106 0.729612698926997 0.358022865333177 0.945536219109339 0.930596324887806 0.978376847418568 0.830272999310443 0.998532009375145 0.00567539017202826 0.715547029538353 0.342058351777147 0.941807104933817 0.925924420590575 0.976841244487803 0.82015297093233 0.99842545412383 0.00323835518577566 0.588788093050857 0.22834910427304 0.902076740976338 0.876769222771208 0.960014423648475 0.721891294911644 0.997237053638743 0.0105156349052377 0.824057493258926 0.491867899109308 0.967880361298789 0.958802610386603 0.98742704903448 0.89463524069533 0.999153722182804 0.00455179137556922 0.668349950476099 0.294031704645269 0.92839480083808 0.909204380861231 0.971257183025155 0.785099680060067 0.998035330757723 0.00138563264263678 0.379467725835243 0.112204097525115 0.797339719354383 0.752393606416033 0.911142372557232 0.525751385396643 0.993554618025842 0.00207526553103714 0.478217560112582 0.159252653035506 0.855000638449587 0.819954958608716 0.938905150300179 0.624271810525206 0.99569021541559 0.00479621649771126 0.679893769801428 0.305057114650074 0.931810665275464 0.913450363757549 0.972688485747294 0.793833309739569 0.998135724683916 0.00888681839742871 0.798048880502794 0.44955467921832 0.962155921021736 0.951541312264593 0.985132755918623 0.877508928987746 0.998997121332994 0.00469112813044109 0.675029894141181 0.300358664656467 0.930382615414814 0.911674252089442 0.972090875580298 0.790166381776608 0.99809384081845 0.00338532111390103 0.599525484943489 0.236290419806553 0.905940508716111 0.881500377635968 0.961689226087365 0.730742541664557 0.997357072250519 0.00154201151581707 0.404988868353234 0.123322660885198 0.814094396257325 0.771800662180282 0.919439167679386 0.552353478977306 0.994205372882872 0.00715739077387557 0.760600973295083 0.396364295783037 0.953360041029659 0.940431082659844 0.981574981874938 0.85206401049262 0.998752929649131 0.00152526200972154 0.402355794100628 0.12214493827966 0.812433249793941 0.769868432947351 0.918625232029911 0.549647358579951 0.994142014850877 0.00350850753505472 0.608105077402666 0.242823718114675 0.908952522603462 0.885195845913695 0.962988962780671 0.737740714091324 0.997449945265989 0.00310043725761634 0.578177651880684 0.220747197782325 0.898151719621389 0.871973776042188 0.958304356035971 0.713041446802629 0.99711410498639 0.00497267055697881 0.68774342391802 0.312808102465803 0.934081739261238 0.916277992907199 0.973636626098515 0.799712020190823 0.998202077363489 0.00441584733416345 0.661564484057524 0.287749285494241 0.926343430649604 0.906658511618295 0.970394591566138 0.779916306375658 0.997974693935701 0.00829964651097938 0.786708116799962 0.432558871339276 0.95956380638575 0.948261250220511 0.984088403705916 0.869902906251436 0.998925611799135 0.00755400357836244 0.77035360075505 0.409434068471938 0.955717242583817 0.943402927039773 0.982532316805037 0.858782414577507 0.998818799518108 0.00492064724853429 0.685469163243722 0.310540655065452 0.933427965819151 0.91546362350188 0.973363968891798 0.798013753121404 0.998183008627781 0.00250698538949621 0.525537670231589 0.186278599022909 0.87694333812959 0.846247402111673 0.948909336269889 0.667554361953337 0.996431278792754 0.00585002607991873 0.721710438933538 0.348951214808615 0.943455414961694 0.927988208532681 0.977520899971342 0.824605399884314 0.998472653803299 0.00861795701202483 0.793007789069336 0.441898058499725 0.961011127368524 0.950092079302565 0.984671944860603 0.874138497250827 0.998965585828951 0.000123326372179134 0.0515562446070488 0.0111097149196496 0.259111565547639 0.212667314413949 0.476847241251567 0.0897048280325336 0.931984721179806 0.0070417553869674 0.757601172372259 0.392446115896882 0.952625172534602 0.9395054292251 0.981275942420849 0.849984246124538 0.998732329542026 0.00799800380801416 0.780378023539254 0.423421434273857 0.958090450955185 0.946399073103511 0.983493268157478 0.865620127000279 0.998884797966148 0.00602242156683893 0.727540281052815 0.355617744070917 0.944994004974037 0.929916400888808 0.97815402429706 0.828791061461017 0.998516567054995 0.00605114470538145 0.728488137470457 0.356715443025699 0.945242301670069 0.930227732662592 0.978256081055249 0.829469240693999 0.998523640712658 0.00131675996877027 0.36752259428904 0.107218410417309 0.788965026064959 0.742760788693711 0.906921454626248 0.513008346150877 0.99321931587738 0.00280186209915536 0.553232135782905 0.203773315215717 0.888478828626894 0.860201654979966 0.954052110911916 0.69182034100775 0.996806603695244 0.00329785237037734 0.593203218697324 0.23158356956629 0.903678413236995 0.878729186915087 0.960709719169346 0.725543472686761 0.997286926750565 0.00401793540019832 0.640018108100723 0.26871114151489 0.919605614742386 0.898317654226244 0.967545224697064 0.763207834745801 0.997773678806366 0.00198309771970595 0.466872032674782 0.153251860217447 0.849265460153267 0.813136565626569 0.936241177958697 0.613535602415327 0.995490399530179 0.00116742727011291 0.339980536301545 0.0962159545137333 0.76820029909554 0.719068619586253 0.896236576578994 0.482887654596998 0.992357451429271 0.00262081281729703 0.536623611405204 0.193120963635448 0.881667349594409 0.851950857672513 0.951024940887698 0.67735920694889 0.996586134964033 0.000946691831225612 0.294591796055393 0.0794531548416223 0.728766207941587 0.67481433819577 0.875041085908264 0.430875222174874 0.990590181188292 0.0110177745503825 0.830790108345741 0.50365568019646 0.969314387227638 0.960625437479705 0.987999206423827 0.898998146829914 0.999192670068814 0.00655771263586177 0.744191578678049 0.375487864841905 0.949282119281413 0.935299447028084 0.979912027096602 0.840610097728394 0.998638224063461 0.000193438988510882 0.0785689663870646 0.017317552542135 0.354253713244631 0.297606041652249 0.588440132145648 0.133883858940408 0.955544050325632 0.00138573472706177 0.379485097469455 0.112211446586475 0.79735164000907 0.752407349887973 0.911148345184049 0.525769779696716 0.993555090439221 0.00132223903778767 0.368489622874575 0.107617063749711 0.789656477483023 0.743554420315189 0.907271848139208 0.514047054032983 0.99324726060775 0.000628528053031383 0.217023444107026 0.0541814744641959 0.640713079205495 0.579355918014509 0.822937061261715 0.334435272298908 0.98588964960601 0.00143126941258636 0.387138270051189 0.115477552759896 0.802532824822267 0.758389443615483 0.913734823746956 0.533835060736255 0.993759133178933 0.00862292627684704 0.793103218017271 0.442041466362915 0.961032908245273 0.950119643426501 0.98468071848238 0.874202456205287 0.998966186506874 0.00609908663466382 0.730055723866846 0.358539451037267 0.945651810348467 0.930741301293472 0.978424329760427 0.830589389631929 0.998535299198492 0.00394470406416028 0.635752316658627 0.265097659788028 0.918229647667468 0.896618299017891 0.96696027536203 0.759854101216593 0.997732275706871 0.00257469062121705 0.532194375555839 0.190362204507565 0.879797477373392 0.849691464682802 0.950189126869709 0.673456611598027 0.996525032435059 0.00278228784978067 0.551493837944587 0.202635025420198 0.887780331795175 0.859354084593175 0.953742940091004 0.690319427504162 0.996784146498731 0.00236122794019291 0.510547020178585 0.177347913346019 0.870315606957739 0.838271312045594 0.945918598795054 0.65409742973942 0.996211266445815 0.000706402899139704 0.237539939683374 0.0604929411964825 0.667154552008904 0.607547047644029 0.839330823069072 0.360934714531105 0.987426601952312 0.00120403264963544 0.346950626078156 0.0989376543923581 0.773658836809381 0.725270367950706 0.899076160626397 0.49060974768105 0.992588350047854 0.00269964355877661 0.544003752748856 0.19779346298596 0.884732455143075 0.855659678440618 0.952390526457639 0.683818560320867 0.996685751969135 0.00296528601830371 0.567238162191368 0.213153169595096 0.893988897410645 0.866899550682898 0.956481010094292 0.70380775743035 0.996982561264135
248901 0.00605857013484659 0.529654714500414 0.236331801729568 0.918114413253476 0.988266298282868 0.912592232737741 0.919561318954157 0.993922312823491 0.00622047095190514 0.536259470083128 0.241154216332135 0.920087296935437 0.98857004211641 0.914685800125415 0.921502322620573 0.994080519528956 0.0042210495163289 0.439182917714831 0.177098027031134 0.886327195208797 0.983213478044875 0.878944003428926 0.888267421467397 0.991283629589018 0.00514333219643232 0.488518313767919 0.207906711032508 0.904849257758133 0.986194600936205 0.898531371671471 0.906506688008025 0.992842005969148 0.00376214766846064 0.410951491334395 0.160880910214411 0.87415507905301 0.981195866939079 0.866100729705071 0.876274063248075 0.990226346753064 0.00469822200895795 0.465828564916601 0.193324083664327 0.896723864443196 0.98489976577701 0.88993209065768 0.898506955370136 0.992165690966829 0.00266832833543545 0.330777974788547 0.119589484154803 0.831118105447655 0.973662225862554 0.820873722334565 0.833823991769127 0.98625999130721 0.00267020735032483 0.330934238289751 0.11966381921621 0.831217152877936 0.973680320133313 0.82097748381774 0.833921769343015 0.986269552856259 0.0056875441777604 0.513793936462945 0.225051880440814 0.91320651912143 0.98750580843612 0.907386748009675 0.914732092460189 0.993526001667256 0.0027849529812411 0.340341499704819 0.124180090502133 0.837053769440953 0.974740181275693 0.827094537725427 0.839682897219325 0.98682931847816 0.00237027924371164 0.305039927565644 0.107641029434773 0.813790272009188 0.970439700807892 0.802744249226639 0.816712564422023 0.984554398316871 0.00482854712038653 0.472675570283798 0.197647705679841 0.899242315790656 0.985303235029425 0.892596326482213 0.900986726072651 0.99237652175427 0.00449523122016514 0.454806156199208 0.186498436991182 0.892541729662936 0.984225474096797 0.88551003990266 0.89438852228555 0.991813157720519 0.00358553994966904 0.399321852848041 0.154472265528717 0.868749745990666 0.980284491073434 0.860404689379342 0.870946308684515 0.989748076170128 0.00319618077807143 0.372002714709926 0.140000047607326 0.855029549561145 0.977927306350894 0.845966816625191 0.857418043672346 0.988509093898214 0.00926967455717511 0.633501652484623 0.322045729901849 0.945086092467866 0.992324352466068 0.941266462439386 0.946084399884067 0.996032110601939 0.00172380951029355 0.241856040758722 0.0806027524927506 0.760552358237302 0.959774535432914 0.747328790516592 0.764067918908479 0.978870847192267 0.00469249103952197 0.465523429889033 0.193132911244012 0.896610239538058 0.984881516841712 0.889811911600364 0.898395069948896 0.992156153114606 0.00803999176120359 0.599578211360487 0.291533693614553 0.937141537529582 0.991149897413027 0.93280859768026 0.938274840149299 0.995422364561573 0.00289395703949734 0.349038187351663 0.128428617531197 0.842237478830675 0.975671064962191 0.83253168691691 0.844798475581379 0.987320484324679 0.00281439622076038 0.342713209445273 0.1253316519245 0.838487119418299 0.974998553444615 0.828597554718325 0.841097510507654 0.986965689417995 0.00126459340075067 0.189574621631066 0.0604019142021002 0.699614800639974 0.945933230337728 0.684422307385433 0.703676461161389 0.971404679057949 0.000599579021030986 0.0997756069057748 0.0295586310434315 0.524610213386272 0.892353384620922 0.506806191289052 0.529446634482887 0.941505984857148 0.003920318851865 0.420994655871718 0.166540519500043 0.87863310068047 0.98194366239407 0.870823002116856 0.880686975157516 0.990618455270005 0.00108934008583994 0.16768405025163 0.0524616273644868 0.667324796367673 0.937765955053557 0.651313126458686 0.671618132705651 0.966950664817425 0.00508660103444986 0.485733082509723 0.206076762625335 0.903885076056811 0.986041992738136 0.897510420955383 0.905557548418452 0.992762340500587 0.0015560923272966 0.223556878779451 0.0733242457527925 0.741385706230245 0.955624233354941 0.7274829248037 0.74508835372775 0.976642877103838 0.00159529807538582 0.227912621870751 0.0750357591920027 0.746135276648243 0.956669174625283 0.732395664079007 0.74979287263246 0.977204686656645 0.00319396225953395 0.371839996013413 0.139916200126732 0.854943184053297 0.977912265277951 0.84587602524977 0.857332863673593 0.988501178822823 0.00161315746680422 0.229880745269177 0.0758133550433749 0.748241611862292 0.957129061208772 0.734575444905027 0.751878952249787 0.977451759022706 0.00122134655196007 0.184279746184521 0.0584546438449571 0.692242519102709 0.944123456437257 0.676849386035757 0.696360600032048 0.970420848734187 0.00120747935265633 0.182567350397048 0.0578285729517578 0.689801492342519 0.943517251915635 0.674343703278535 0.693937795046013 0.970090906482183 0.00455876813443317 0.458304320188293 0.188646977335241 0.893886529069189 0.984442885395659 0.88693169041888 0.895712910244526 0.991926850095892 0.0051283274599421 0.487784560164468 0.207423511588984 0.904596118787465 0.986154561674359 0.898263314418862 0.906257501646551 0.992821105576644 0.00975458477326143 0.645369655620893 0.333386579847563 0.947697346373877 0.992706677782804 0.944048593590641 0.948650761749527 0.996230453411765 0.00111886667839074 0.171454076516462 0.0538085938596017 0.67324177266423 0.939310304081127 0.657368667360814 0.677495651457317 0.967795660989636 0.00519862965154679 0.49120457498206 0.209682512026632 0.905770738401734 0.986340190902367 0.899507242203623 0.907413759787595 0.992917996672529 0.00162006349833239 0.230639128359031 0.0761136998955886 0.749046787388583 0.95730429210035 0.735408872035197 0.75267633996692 0.977545871560427 0.00152167230278338 0.219692398938603 0.0718165330152316 0.737067274855835 0.954664472576505 0.723019072249519 0.740810135227745 0.976126351622312 0.00149402593581487 0.216560651893206 0.0706020472971739 0.73349304947587 0.953863041860352 0.719326599706138 0.737268652948888 0.975694659613028 0.00674859251199988 0.556584772675134 0.256480562417094 0.925913922106117 0.989460623866809 0.920872391333343 0.927233934439962 0.994544114043951 0.00772439149130074 0.589849885125339 0.283267697833611 0.934721484377985 0.990788730224411 0.930234145037353 0.935895434558695 0.995234715824885 0.00518620155143162 0.490603273026453 0.209284077690336 0.9055651850878 0.986307736318347 0.899289544781476 0.907211423426111 0.992901057933485 0.00117708521911994 0.178789024504764 0.0564534949250056 0.684313651751357 0.942141505041948 0.668713730437285 0.688490085146034 0.969341380688302 0.000109804454595695 0.0198843623390503 0.00554448387096548 0.168052044937065 0.602763194132686 0.158318855710703 0.17078222246345 0.746596090419265 0.00169596056213912 0.238877054845741 0.0794019360506928 0.757568523124136 0.959139898473733 0.7442355867771 0.761114132286978 0.978530753248847 0.00155745646986663 0.223709253797238 0.0733839010162851 0.741553940878923 0.955661435681748 0.727656881252516 0.745255007348577 0.976662888814036 0.00131461133464353 0.195613980719737 0.0626442533004666 0.707713474763074 0.947885610031227 0.692750700167316 0.71171075309855 0.972464046101438 0.0104622202919244 0.661390173647808 0.349290483222676 0.951095089842256 0.993201450414931 0.947670282912848 0.951989706098778 0.9964870221185 0.00684811729857619 0.560219482006892 0.259301531219208 0.926918720964137 0.989613233262768 0.921939801858698 0.92822221835791 0.994623514844565 0.00237899567248709 0.305820479804851 0.107994960463532 0.814347185219989 0.970545066709241 0.803326214630163 0.817262700247974 0.984610251089712 0.00315823093648124 0.369207694831966 0.138563553560362 0.853537927825311 0.977667168973332 0.844398916664626 0.855946857068866 0.98837218515571 0.00439135507279695 0.44898966305645 0.182961781900416 0.890268544517411 0.983856698565721 0.883107586602598 0.892149683717281 0.991620256156842 0.00465915955332616 0.463741893009462 0.192019292119489 0.895944432442715 0.984774504262499 0.889107739434867 0.897739445856759 0.992100219296215 0.00746132576816132 0.581377282436772 0.276232952034524 0.93255845568331 0.990464559054572 0.927933890460643 0.933768548871811 0.995066232571685 0.00498758317140487 0.48079918156986 0.20286295862272 0.902154821427797 0.98576743353541 0.895678654707116 0.903854198983396 0.992618983520747 0.003575540844093 0.39864978556135 0.154106562648921 0.868429845959508 0.980230251597744 0.860067725872347 0.870630965151096 0.989719598993407 0.00146592026941665 0.213351182022884 0.0693641919069372 0.729758650961753 0.953018768121773 0.715470697795332 0.733567942501839 0.975239518708146 0.00142021607047587 0.208075949983105 0.0673443394660922 0.72345773407484 0.95157795531692 0.70896950061493 0.727322655782899 0.974461907098543 0.00133456615450502 0.197998525478627 0.0635359204800826 0.710824116229678 0.948625780221891 0.69595216918817 0.714795997441248 0.972865126807598 0.00211482346139224 0.281364320836833 0.0971448419675131 0.795846897076651 0.966978729607484 0.784018962387936 0.798981226415606 0.98271656826832 0.00276559831008375 0.338773174760732 0.123421489400053 0.836097656498024 0.974567418572645 0.826092128465085 0.838739239080774 0.986738113609018 0.00050772231458082 0.0857941191494011 0.02514180023459 0.483040371994625 0.875296463410505 0.465266392396227 0.487886867613729 0.931640804595339 0.0011433056610179 0.174548934648437 0.0549206367070941 0.677982576910301 0.940531809529006 0.662224224816479 0.682203871077119 0.968463088988164 0.00280198940125273 0.34171588137268 0.124846766993803 0.83788620838129 0.97489032563379 0.827967398500222 0.84050446406979 0.986908570106819 0.00832429126097861 0.607959817357937 0.298822684861554 0.939174102923767 0.991452000151965 0.9349715491005 0.940273095098473 0.995579274956138 0.0105075751985059 0.662368510977922 0.350284738178079 0.951298025540865 0.993230905201766 0.947886651487606 0.952189116114495 0.996502292261622 0.00432575808792719 0.445252866443541 0.180712910903185 0.888783088107171 0.983614846154491 0.881538089935246 0.890686565845144 0.99149370862005 0.00933785595916767 0.635217417145734 0.323662903440055 0.945468734628507 0.992380490415066 0.941674077361937 0.946460479875392 0.996061238483376 0.0050838396977354 0.485596747750277 0.205987481104415 0.903837649292714 0.986034478970493 0.897460205529612 0.905510860645818 0.992758417810795 0.00392842443673596 0.421500192027383 0.166828542200745 0.878854048076062 0.981980390992367 0.871056081133282 0.880904690307494 0.990637706615163 0.00117123335345016 0.178057586290302 0.0561882961019445 0.683234734448576 0.941868908706664 0.667607394564512 0.687418921620681 0.969192744292216 0.00381901210757246 0.414601624814395 0.162924228207739 0.875802363092819 0.981471707283335 0.867837503710191 0.877897484552432 0.990371017770342 0.00515010961229792 0.488849057801277 0.208124776685409 0.90496315946379 0.986212610643898 0.898651989214315 0.906618810416429 0.992851406724158 0.00171993768998948 0.241443260866559 0.0804359873181233 0.760141911309719 0.959687482648819 0.746903219681878 0.763661625541263 0.978824209338904 0.00398898884911615 0.42525002310089 0.168974492568773 0.880479943140938 0.982250184578602 0.872771481706056 0.882506743121504 0.990779098088824 0.00384445305454916 0.416220208418914 0.163835258050181 0.8765255297006 0.981592524021716 0.868600089247575 0.878610142750351 0.99043437067771 0.00300172018016531 0.357415161405167 0.13258935492963 0.84704887362655 0.976526458175436 0.837582004281829 0.849545718166184 0.987771423337155 0.00289802537628782 0.349358371651639 0.128586404590024 0.842424593674262 0.975704485602483 0.832728027100784 0.84498311200425 0.987338109844375 0.00451004990872616 0.455626025347752 0.187000532472567 0.892858400093659 0.984276719935698 0.885844781830785 0.894700392447097 0.991839958233236 0.00544733907871056 0.502949189670361 0.217574398825448 0.909704950857609 0.986958940854668 0.90367515447887 0.911286092398602 0.993240832819025 0.00127531431510162 0.190876678783586 0.060883424233117 0.701388177825617 0.946363908386769 0.686245152343875 0.705435955559815 0.971638543317126 0.0119800830314047 0.691364319160214 0.381036881839998 0.957088095280953 0.994066761194548 0.954062707293771 0.957877936928543 0.996935439813967 0.00233452289682765 0.301819652321459 0.106186262062332 0.811470417850689 0.969999484675276 0.80032054697975 0.814420814713514 0.984320984156403 0.00397650825016021 0.42448123463528 0.168533156816825 0.880148456429435 0.982195248068063 0.872421713494774 0.882180125499578 0.990750310385406 0.00992138722896645 0.649278914149271 0.33720296890307 0.94853964561773 0.992829616116995 0.944946240021209 0.949478525400206 0.996294215704308 0.00234595300426271 0.302852281828624 0.106651806672155 0.812218239964629 0.970141622581239 0.801101755771724 0.815159599547437 0.984396360463922 0.00188303716352873 0.258453556191494 0.0874100283505767 0.776297539466714 0.963055952847114 0.763673314020017 0.779648905800377 0.98062591678071 0.00301407994817028 0.35836230087028 0.133064085000172 0.847582080314547 0.976620748192059 0.838141907347251 0.85007176121208 0.987821107200036 0.00462103681517644 0.46168980026764 0.190741912573823 0.895172383502304 0.984650245716052 0.888291289659872 0.896979183758979 0.992035263938439 0.00124540288051599 0.187233505077746 0.0595387992681647 0.69638737788363 0.945144814727884 0.681106055775139 0.700473994598792 0.970976298216248 0.00522213167536134 0.492337829536624 0.210434897537844 0.906157025602717 0.986401147296363 0.899916369056308 0.907793997180794 0.992949809662768 0.00318360410987329 0.371079163060755 0.139524508997942 0.854538587402108 0.97784176801972 0.845450709995872 0.85693381700385 0.988464079440669 0.00293829106129762 0.352510578454612 0.130145069479112 0.844252953735544 0.976030389939815 0.834646813451552 0.846787184528455 0.987509956358182 0.000454357720287278 0.0774714686557731 0.022557685226681 0.455377092463882 0.862655160095828 0.437759059706618 0.460193110278048 0.924216657105343 0.00108670327480258 0.16734571737282 0.0523411566443057 0.6667859707079 0.93762421316089 0.650761939253668 0.671082833397654 0.966873044830567 0.00326972319517001 0.37734982494291 0.142770522340746 0.857835634347938 0.978414605306774 0.848917325370492 0.860185456073008 0.988765462468885 0.00360608966077793 0.400698392135476 0.155222872775851 0.869402350606772 0.9803950358623 0.861092152871263 0.871589605871537 0.98980611046073 0.00367995698792228 0.405595242947375 0.157910265189618 0.871695745620702 0.980782398110453 0.863508570582428 0.873850164257568 0.990009420033444
248921 0.000668404561901158 0.51224908186541 0.197892487972153 0.988158586560796 0.957933270357312 0.895385915398825 0.962243024897276 0.966851777520713 0.00129279362610328 0.670246084699857 0.323173283164275 0.993846320148834 0.977813025731333 0.943067352574159 0.980128340492219 0.982593439128146 0.00045976959427044 0.419367413098537 0.145058535104704 0.982873665835822 0.939977930056568 0.854780674857825 0.946023565246466 0.95251442252217 0.00119085341728976 0.651822739236807 0.305452990013418 0.99332238908265 0.975957026453874 0.93848763220902 0.978461757209409 0.98112961673414 0.000417447112406834 0.396042877728803 0.133483229298757 0.981169241500457 0.934289898339332 0.842372779382471 0.940872413805552 0.947948632696741 0.00114530737606476 0.642910294487542 0.297233489027348 0.993058365967166 0.975023665986839 0.936194787035347 0.977623402276949 0.980393024730115 0.000492586834469265 0.436250680562154 0.15382409639119 0.983996917649721 0.94375355237768 0.863135208722155 0.949439349240386 0.955538751322153 0.000443716521807988 0.410735327236868 0.140704454008516 0.982264766826487 0.93794023860314 0.850311219425792 0.944178928793879 0.950880092470738 0.00117197510045847 0.648183082129037 0.30206945378311 0.993215427716241 0.975578746886151 0.93755754696646 0.978122002354398 0.98083112154682 0.00101230143858451 0.614066550538529 0.272081680433832 0.992152426931841 0.97183081815452 0.928402742295502 0.974754286534448 0.977870990226436 0.000956095489416979 0.600430271566978 0.260905663961132 0.991694459987931 0.970222520379955 0.924507560497671 0.97330831760841 0.976599247558343 0.0006856417266653 0.518612642248112 0.201967922842864 0.988453041308456 0.95894809925973 0.897748589742161 0.963157882815695 0.967658717872122 0.000555617170371668 0.466072009701658 0.170166780229777 0.98578741983468 0.949817047078128 0.876754601246177 0.954919180879573 0.960385103990777 0.000441171656349684 0.409343298947773 0.140010146214573 0.982164242541637 0.937604439349078 0.849577310573085 0.943874866506128 0.950610622624736 0.00105442698198602 0.623692685291196 0.280239630954047 0.992463898888644 0.972926850289124 0.931068661373345 0.97573940931021 0.978737147821416 0.00124030443821641 0.661009717781405 0.314163051200304 0.993587233953797 0.97689458918695 0.940797691577274 0.979303718500581 0.981869220000365 0.00059189231286589 0.481848147020505 0.179290144816442 0.986647309360996 0.95274890193052 0.883431137516308 0.957566269213013 0.962723768960704 0.00071419587428911 0.528796994083154 0.20862900469644 0.988909891771199 0.960525681422237 0.901436276927157 0.964579662867486 0.968912411701027 0.000979040175887954 0.606111498548358 0.265509037552665 0.991887713513175 0.97090072352621 0.92614769985972 0.973918128866497 0.977135638845834 0.000688832961717971 0.51977262311871 0.202717912404773 0.988505957630254 0.959130637466428 0.898174357434889 0.963322418079672 0.967803824520997 0.000935466184684993 0.595180826034265 0.256717465867017 0.991512683347553 0.969585217552502 0.922969537778345 0.972735201645904 0.97609505798552 0.000777478501552476 0.549902721033779 0.223003698022078 0.989804002661307 0.963624018415604 0.908731847160179 0.967370612344222 0.971372094188124 0.000749520133305839 0.5408156907715 0.216717624066905 0.989427402977263 0.962317247996982 0.905646215080582 0.966193712692727 0.970335096893749 0.00120425759067765 0.654361702468513 0.307835631321214 0.993396312457871 0.976218587692286 0.939131396581819 0.978696664507823 0.981335981988857 0.000415491411755129 0.394919730728967 0.132940782854879 0.981082246380262 0.934000896175772 0.84174798809198 0.940610522159958 0.947716341809075 0.000605613272675355 0.487575382835857 0.18268912460842 0.98694605972559 0.953770551729758 0.885771864053714 0.958488297554834 0.963537998924887 0.00111259568618412 0.636223006993959 0.29120955818178 0.992855499132232 0.974307377486234 0.934439812616146 0.976979910528697 0.979827536544634 0.00066114962471844 0.509520205944991 0.196164750170823 0.98803011765949 0.957490989921975 0.894358547236072 0.961844251452989 0.966499985180671 0.00128831850651875 0.669478246619462 0.322414295008558 0.993825049141716 0.977737574974339 0.94288064526651 0.980060602817442 0.982533954636157 0.000719688362612734 0.530706837136064 0.20989759837381 0.988993657087938 0.96081534208179 0.9021153462554 0.96484066450609 0.969142507992396 0.000859852770665252 0.574702913511188 0.240953401497693 0.990772523417911 0.966996463389105 0.916753746715587 0.970406375108607 0.974045556797237 0.000388756640840655 0.379136785672391 0.125456973832652 0.979807014273365 0.929779103044895 0.832682156904727 0.936782912898079 0.944319587817924 0.000613464830221066 0.490796157802191 0.184621532812537 0.987111079842508 0.95433555252098 0.88706952128084 0.95899811834552 0.963988132522369 0.000537142131129692 0.457662597704681 0.165442079372423 0.985305492731548 0.948179535757907 0.873051648490176 0.953439995230599 0.959077579660291 0.000412031154998539 0.392922269363729 0.131979362003947 0.980926339703607 0.933483285366325 0.840630319510533 0.940141426462529 0.947300227776926 0.000725955749091745 0.532867327412617 0.211340227008053 0.989087708829354 0.961140722965852 0.902878888558918 0.965133832931979 0.969400944021902 0.00222474271066902 0.77783043542946 0.451290664472844 0.996418200495551 0.98699822668087 0.966138814774436 0.988366426688404 0.989820196835384 0.000486539914566414 0.433213867194378 0.152222441081211 0.983801150107747 0.943093953692594 0.861668777098093 0.948842813251798 0.95501076867859 0.000697926284918899 0.523047540976644 0.204847299322712 0.988654117130682 0.959641988852998 0.899368365055673 0.963783302922693 0.968210255025206 0.000885688306129141 0.581928484458552 0.246414047805148 0.99103950669874 0.967929103684541 0.918987238313062 0.971245520743891 0.974784192576252 0.00124614153520976 0.662062296620104 0.315176831139682 0.993617117559026 0.977000460181486 0.941058982315158 0.97939878344812 0.981952717908363 0.00124070754925226 0.661082619412041 0.314233159130407 0.993589306702059 0.976901931939925 0.940815810714042 0.979310311862344 0.981875011178852 0.00216027464039214 0.77269595884257 0.444003943334484 0.996311467333954 0.986614560884521 0.965161341151747 0.988022644792379 0.989518919503923 0.000814614037064422 0.561431376358493 0.231199303828431 0.990264637277424 0.965225858869009 0.912531489413397 0.968812808664661 0.972642429522403 0.00127886250856275 0.667843996750723 0.320804951759216 0.993779616606201 0.977576448618677 0.942482079697669 0.979915944225721 0.982406917884539 0.000641395129943151 0.501932784950742 0.191422467313752 0.987665760441589 0.95623821058143 0.891456116719055 0.960714502825452 0.965503143499831 0.00162354435275617 0.718581381201261 0.374938217842678 0.99509542269206 0.982258543604262 0.954148269846063 0.984117482990735 0.986094745254602 0.000233935331269926 0.268690335722794 0.0794530054146393 0.966880626421828 0.888472984643975 0.749639969938439 0.899149785411119 0.91074557160526 0.000849674934610379 0.571787479051646 0.23878048269315 0.990662929841913 0.96661400006449 0.915839716813635 0.970062204339198 0.973742564139321 0.00108277015122869 0.629904054899278 0.285626756878334 0.992659926620549 0.973617563070926 0.932753482890127 0.976360109254588 0.979282779963928 0.000498042728964846 0.438962914846703 0.155264037963587 0.984169535974522 0.94433570230535 0.864431897831695 0.949965771144927 0.956004610850058 0.000476345138505245 0.428019294016599 0.14950840982441 0.98346002930824 0.941946191767188 0.859124037236472 0.947804585184804 0.95409166187775 0.00106843856934173 0.626789106655714 0.282912862503992 0.992562096372135 0.973272765222127 0.931911971971939 0.976050272653083 0.979010425897673 0.00106642900200891 0.626348140778645 0.282530678571278 0.992548170031302 0.97322369685754 0.931792291098692 0.976006177787795 0.978971663678958 0.000601846016778744 0.486015532397878 0.181758691213568 0.986865372950647 0.953494468699369 0.885138596563673 0.958239155362021 0.963318003828058 0.000615715221161488 0.491711844549702 0.185173715984416 0.987157611403156 0.954494955499338 0.887436037178348 0.959141942310525 0.964115107784657 0.000861028888830135 0.57503725880718 0.241203700563983 0.990785022243533 0.967040096058842 0.916858092196045 0.970445637450574 0.974080119939663 0.000497077815144625 0.438485135972722 0.1550097297194 0.984139278637144 0.944233623238278 0.864204359554117 0.949873468644691 0.955922931825865 0.000201797914620281 0.240655789850504 0.0692922392105647 0.96180644843998 0.872964387840206 0.720890477492376 0.884933589342309 0.897978490854064 0.000418181863119223 0.396463764972665 0.133686849948141 0.981201718976383 0.934397822856009 0.842606239147401 0.940970210050523 0.94803537138277 0.00157406219154324 0.712269920631587 0.367701350485783 0.994941773000948 0.981710134085591 0.952772716360131 0.983625577597413 0.985663186503321 0.00136071498255321 0.681477710260054 0.334488413812043 0.994152085821044 0.978898543063296 0.945758531960095 0.981102768231003 0.983449029383202 0.00100648623353758 0.612698958334473 0.27094102500403 0.992107398055515 0.971672514403831 0.928018460282478 0.974611982750405 0.977745853434595 0.000220582541996923 0.257297311325533 0.0752582874808922 0.964945597726387 0.882513565435338 0.738445947497212 0.893692615664246 0.905850166816197 0.000437539804284578 0.407345277966654 0.13901733991488 0.982018792590568 0.937118870745961 0.848517382693579 0.943435151119159 0.950220895753875 0.000830983712087847 0.566328117600313 0.234757540171063 0.99045473995979 0.965888052011811 0.914107832093272 0.969408861451637 0.973167317366317 0.000930150719729781 0.593805834811799 0.255630636861504 0.991464550452173 0.969416566311151 0.922563044893101 0.972583523298364 0.975961609140412 0.000690309094287445 0.520307295630996 0.203064351361716 0.98853027092381 0.959214524461391 0.898370103696859 0.963398029514007 0.967870505592283 0.000423188652028492 0.39931627566774 0.135071839964621 0.981420082452154 0.935123919348161 0.844178877686826 0.941628106543406 0.948618825201827 0.000689409131069009 0.519981459978652 0.202853171410164 0.988515459928126 0.959163421535251 0.898250851400737 0.963351968119155 0.967829884597997 0.000326816827455384 0.339207155772725 0.107613398514176 0.976070076316846 0.917562890954809 0.807079049291192 0.925687758461783 0.934454634953735 0.00129478448934885 0.670586532510041 0.323510393049694 0.993855736095801 0.977846427886593 0.943150022570038 0.980158327706869 0.98261977236401 0.00108725288763507 0.63086774140139 0.286471431851692 0.992690001034794 0.973723594284086 0.933012447466969 0.976455384702268 0.979366525152096 0.00116549400791225 0.64691597872798 0.300900271449045 0.993177913404279 0.975446123934002 0.937231729473546 0.978002879480223 0.980726458817799 0.000796884324206683 0.556001699029501 0.227308055566458 0.99005001756043 0.964479049847422 0.910757647538964 0.968140490270485 0.972050286516256 0.000440282552681472 0.408855413959706 0.139767311090242 0.98212885319091 0.937486262836144 0.849319205309728 0.943767853852268 0.950515779588382 0.00107360481255313 0.627917997382475 0.283893530701586 0.992597661015454 0.973398090645866 0.93221773345734 0.976162893173915 0.979109424604228 0.00149259780642868 0.701240282814032 0.355416524751406 0.994666739851946 0.980729585926847 0.95031929780542 0.982745914513993 0.98489130600352 0.000467318528741054 0.423339904719862 0.147090866202128 0.983145782231596 0.940890618355684 0.85679148901382 0.946849522431885 0.953245964201873 0.000937517369272948 0.595708939293807 0.257136017191491 0.991531112638728 0.969649802529278 0.923125261587919 0.972793285407522 0.976146159576862 0.000704257955564131 0.525301643251862 0.206323306924178 0.988755046317589 0.959990556024575 0.900183360677016 0.964097440244026 0.968487249251728 0.000939582442990766 0.596239240615988 0.257556928462924 0.991549586122795 0.969714548604663 0.92328140575175 0.972851513246938 0.97619738717177 0.00233300765284919 0.785951619078326 0.463109229253132 0.996584218134131 0.987595427803439 0.96766274516973 0.988901489930784 0.990289053737732 0.000907412919560317 0.587817257683379 0.250945571433795 0.991252344157952 0.968673527824851 0.920774708215611 0.97191519838532 0.975373545945264 0.00113106597091119 0.640029317500264 0.294623485990065 0.992971477711475 0.974716785178316 0.935442409518697 0.977347721965635 0.980150773450837 0.00141595699327094 0.690064689295 0.343417115753635 0.994379262537255 0.979706185369716 0.947766902035488 0.981827611648853 0.984085336816782 0.000865759059562041 0.576376661336342 0.242208706966051 0.990834950854235 0.967214422222913 0.917275128128866 0.970602499135153 0.974218203857536 0.00130633406748671 0.672547810091597 0.325459486284633 0.993909798005594 0.978038239169033 0.943624924846148 0.98033052461478 0.982770982998632 9.96258741953722e-05 0.135282863247668 0.0354492802613409 0.925545803000721 0.772323941864937 0.560437031797193 0.791510770937288 0.812907685737723 0.000845191670157227 0.570490550258827 0.237819389525553 0.990613825112542 0.966442703436142 0.915430700174179 0.969908048954894 0.973606844015724 0.000693267551561832 0.521375311990672 0.203757780015462 0.988578691364062 0.959381618614203 0.898760162088307 0.96354863557028 0.96800331996255 0.000449623503725752 0.4139412904654 0.142311738173512 0.98249378824392 0.938705921667458 0.851987442545424 0.944872163988928 0.951494382054455 0.000584439943635263 0.47868355905274 0.177432196270976 0.986479247818087 0.952174864484077 0.882119175001396 0.957048117908591 0.962266113348409 0.000990037255518145 0.608777640251206 0.267695178900378 0.99197718737786 0.971214954349948 0.926908818349235 0.974200641834928 0.977384109771348 0.000990570627065716 0.608906035373885 0.267800879748554 0.991981476859284 0.971230022627146 0.926945335231046 0.974214188672754 0.977396023805344 0.00093926134278492 0.596156874791915 0.257491511789026 0.99154671895213 0.969704499303893 0.923257168369758 0.972842475700658 0.976189436183387 0.000652409822631391 0.5061920415574 0.194073520812052 0.987871606909677 0.956945688516297 0.893093811527596 0.961352539244385 0.966066154560224 0.00107954452103098 0.629207504196228 0.285017722847695 0.992638132674526 0.973540736128108 0.932565899732839 0.976291074259488 0.979222098339399 0.000738810901734656 0.537237168373996 0.214282862469935 0.989275680592191 0.961791504151237 0.904408346508662 0.965720126088586 0.969917719928589
248941 0.000692968953844557 0.53037927153116 0.339145252496666 0.966743292544637 0.809540948886085 0.971531539518221 0.960273735125351 0.955427658039445 0.00119852914739494 0.66151170443474 0.470351232224351 0.980507637853268 0.880313403542402 0.983348251768809 0.976651041730892 0.973748162720473 0.000452145332279532 0.424199947416447 0.250804149098004 0.949905630042936 0.73493512841265 0.957010333154758 0.940362638133896 0.933256490635604 0.000521593081966692 0.459438832885368 0.278608480705329 0.956286793076643 0.761834078890324 0.962522185716841 0.947892731841767 0.941628143898496 0.00053870328143506 0.467469096172632 0.285145343229334 0.957617053209446 0.767644017239879 0.963669902111627 0.94946493719908 0.943378076483431 0.000377165639143043 0.380612386728955 0.218279262681938 0.940534935156835 0.698130959098638 0.94889715206759 0.92933961244354 0.921030307234871 0.000270826509033893 0.306132677932033 0.167000714054887 0.919067745887681 0.624126641291121 0.93022481038667 0.904242334834628 0.893320499530579 0.000381143895599312 0.383089985371946 0.220075613657255 0.941119286719927 0.700338425845935 0.949403750318885 0.930025793379864 0.921790388912441 0.000651062482478241 0.514807027344985 0.325298511430932 0.964676863043487 0.799730145686805 0.969753322595347 0.95782285308429 0.952692529794456 0.000524237794415911 0.460695834527274 0.279626664852987 0.956497837255142 0.76275101511215 0.962704299946976 0.948142104281104 0.941905659641842 0.000602092952291589 0.495250806535373 0.308365925458473 0.961911579578981 0.786904395062077 0.967372009883288 0.954546283254108 0.949038611388011 0.000934963126858681 0.603825632927726 0.409183565883217 0.975142900096999 0.851548003713761 0.978748370197489 0.970257079128969 0.966586461900136 0.000694019680963281 0.530756897729772 0.33948514845935 0.966792004045611 0.809774609214835 0.97157344384131 0.960331533834024 0.955492180631069 0.000546829482875345 0.471200049567225 0.2882086781734 0.958220899591641 0.770305271747929 0.964190735962976 0.950178887312334 0.944172964335994 0.000296037151734128 0.325363629469654 0.179755783775201 0.925447867104033 0.64477104806119 0.935786839956767 0.911678872352244 0.90151284441067 0.000798950282178156 0.565640584656873 0.371757144779204 0.97102998723532 0.830538668615332 0.975216864966616 0.965364460878962 0.961114237676471 0.00038602610909654 0.386103625205273 0.222268907720136 0.941820914927713 0.703003776558335 0.950011903554757 0.930849899780528 0.922703424923253 0.000362411967175827 0.371247816543249 0.211544612721122 0.938262728715734 0.689652627564954 0.946926441830297 0.926672975215658 0.918077729599069 0.000396876546657627 0.392697067742481 0.227099554040204 0.943321934373267 0.708760961943406 0.95131252020661 0.932613719168651 0.924658218862835 0.000365710326351824 0.373365847194252 0.21306025851881 0.938785644818158 0.691589113585964 0.947380091505143 0.927286449160708 0.918756809217299 0.000961281101107845 0.610453090595269 0.415917487247337 0.975807595912934 0.85502635818554 0.979318698050071 0.971048546200222 0.967472330505198 0.000289762070945188 0.320677177459008 0.176617563407723 0.923955699548956 0.639847353504589 0.934486958768397 0.9099379365844 0.899593591011512 0.000914840929999601 0.598604528057501 0.403929515874183 0.974609544123084 0.848773954685242 0.978290654093502 0.969622154473969 0.965875936092546 0.000450342204691736 0.423223785220908 0.250053721317903 0.949715056565286 0.734155620513161 0.956845560119189 0.940138048208907 0.93300704599426 0.000556037068845024 0.475364887368269 0.291648147960205 0.958884650362148 0.773247994977233 0.964763130764314 0.9509638644794 0.94504709752106 0.000325236902680942 0.34634771227107 0.194050156109929 0.931685753261634 0.666018283137683 0.941214599692939 0.918967955260044 0.90955769091704 0.000248102321864206 0.287835030857254 0.155159451056932 0.912303240957589 0.603349505909001 0.924316045885194 0.896378396616184 0.884674018169031 0.00090842574801552 0.596910973974741 0.402234810106227 0.974434664076063 0.847867655267461 0.978140559501679 0.969414001176515 0.96564302273748 0.000768402374975595 0.556031358656746 0.362691375356081 0.96991204099433 0.824976399193071 0.974256205854382 0.964035980703467 0.959629553382774 0.000529157745586698 0.463018762441384 0.281513177521616 0.956885071713436 0.764438151081539 0.963038422465451 0.948599720333768 0.942414966316176 0.000751641622924451 0.550576462867022 0.357605444644578 0.969261237172829 0.821766719574931 0.973696818266193 0.963262891562622 0.958765794341218 0.000772464715748745 0.557333622796741 0.363911987536688 0.970065653084475 0.825737022998578 0.974388224758361 0.964218485892693 0.959833488019715 0.000134980067996724 0.180236006546029 0.0908317005296464 0.849828963517555 0.452794470852691 0.869172348177934 0.824738834525455 0.806687642976258 0.000255900518724118 0.294221875583911 0.159260680903812 0.914748450134772 0.610733486107607 0.926453309744367 0.899218579925653 0.887794851487074 0.000418497613948515 0.405422415894804 0.23654888365406 0.946093374870564 0.719592566442788 0.953712409820677 0.935873174428984 0.928272884122776 0.000499729810156229 0.4488188835258 0.270080032984055 0.954460472142538 0.753973721198012 0.960945737894806 0.945735610734649 0.939228310136301 0.000235305061281425 0.27709982525339 0.148341844533808 0.907971631127012 0.590605700210402 0.920526096358808 0.891353883589767 0.879158480716548 0.000144361985649094 0.19037996535615 0.0965364001150656 0.85820570222492 0.46949295113149 0.876626730279696 0.834242151603652 0.81695252184052 0.000286261099006792 0.318034147330011 0.174856256931047 0.92309695075286 0.637040589676727 0.933738607959107 0.908936490465571 0.89848995257919 0.000808468786593786 0.568550436074306 0.374529611199574 0.971361562540097 0.832200362768309 0.975501728504172 0.965758594161547 0.961554810027676 0.000890115123175735 0.591997680919197 0.39734435410796 0.97392200651012 0.8452201119788 0.977700515025066 0.96880388824648 0.964960407261373 0.000451668599392409 0.42394217885372 0.250605887658199 0.949855384443705 0.734729477206125 0.956966890874395 0.940303422270943 0.933190720146467 3.3654226736429e-05 0.0519641063228244 0.0243015918078938 0.585203211188222 0.171011432216383 0.623532886311048 0.539840296037949 0.509883568036963 0.000854277255170855 0.582026751449253 0.38753786747062 0.972856752601246 0.839762519774812 0.976785929562281 0.967536534343296 0.963542786319078 0.000604351977707612 0.496187536080523 0.309165686790424 0.962048630740935 0.787532070992789 0.967490077167976 0.954708588652368 0.949219537252177 0.000366284467847475 0.373733074429504 0.213323490982711 0.93887576471713 0.691923729978797 0.947458266788909 0.927392188861022 0.918873867503261 0.00142261777350073 0.69881600571841 0.513220317596666 0.983531103096846 0.897249413908887 0.985937427930443 0.980260661811793 0.97779634934464 0.000396132843999845 0.392249664799757 0.226770368507098 0.94322152838815 0.70837348776724 0.951225537749172 0.932495700909855 0.924527395127654 0.00020521362894706 0.25053618149431 0.131869732127197 0.895879298372765 0.55715125964305 0.909919733210384 0.877372913922613 0.863847877174312 0.000599880977766338 0.494330209905668 0.307581028725762 0.961776420979599 0.786286191168668 0.967255568285702 0.954386227917287 0.948860201024133 0.000319528590282653 0.342348681680969 0.191294970583394 0.930549722350057 0.662066766976926 0.940226862480808 0.917639129608505 0.908089982423499 0.000687880529932342 0.528541895695172 0.337494265181875 0.966505359456489 0.808401224335342 0.971326847598331 0.959991431526096 0.955112526900179 0.000600653117965947 0.494651945982225 0.307855216765478 0.961823709950044 0.786502396134849 0.967296309129456 0.954442226710036 0.948922620892304 0.000524280394545615 0.460716034097944 0.279643041941026 0.956501220016915 0.762765727073351 0.962707218906205 0.948146101566813 0.941910108190236 0.000551125264760102 0.473151335563854 0.289817495517851 0.958533216648642 0.771687634492196 0.964460081078427 0.950548219388266 0.944584222665505 8.41529539498938e-05 0.12054372693568 0.0586314318311172 0.779149732581354 0.340306626585283 0.805513730320716 0.745783220665271 0.722337732023435 0.00101322130504447 0.622903907174544 0.428767790426958 0.977020425234983 0.861434443699298 0.980359049447101 0.972493233924009 0.969089792126922 0.000800213190603424 0.566028914824279 0.372126403973211 0.971074421139504 0.830761030324439 0.975255040729092 0.965417275028505 0.961173272133888 0.000545684773631039 0.470677646301617 0.287778743664501 0.95813688058431 0.769934082423771 0.9641182729123 0.950079538131219 0.944062343700927 0.0002047478856757 0.250109702635686 0.131609782400372 0.895667120537779 0.55659046033632 0.909733284216536 0.877128196000543 0.863580365048643 0.000595630675773532 0.492551839227148 0.306067850763223 0.961514004986958 0.78508819792541 0.967029478726959 0.954075498717458 0.948513858328705 0.000161508564577235 0.208285392478665 0.106779806819729 0.871324171237645 0.497517877180426 0.888262823355838 0.84918807014312 0.833145595007891 0.000135707412314451 0.18103150273121 0.0912765351052213 0.850513603958432 0.454126526763306 0.869782313611993 0.825514376740098 0.807524421234061 0.00132484176060835 0.683599319000728 0.495397639414182 0.982335434259968 0.890487050507382 0.984913782468495 0.978832663708703 0.976194405494505 0.000254551432839805 0.293125153764706 0.158554015537968 0.914335228607113 0.609475781357366 0.926092238767768 0.898738416604232 0.887267084333158 0.000537021720607931 0.466690470896272 0.284508155769633 0.957489913824653 0.767085608196688 0.963560228995532 0.949314637629808 0.943210756384583 0.000497534688607532 0.447729546220238 0.269212625909744 0.954268644376494 0.753155786547689 0.960780105710176 0.945509129127832 0.938976421664558 0.000612963179526915 0.499726640170154 0.312197449295013 0.962562139849878 0.789891204882277 0.967932413791726 0.955316800949016 0.949897592946987 0.000713492712372761 0.537647240945558 0.34572184986057 0.967669641845775 0.814003635317448 0.972328332195734 0.961373090508555 0.956655066864441 0.000721419775753789 0.540394620962327 0.348227147367967 0.968013774843105 0.815671858680384 0.972624279716486 0.961781598624904 0.957111245582431 3.59693983820477e-05 0.0553411576150966 0.0259300779045465 0.601256340037763 0.180650905904892 0.639017648288567 0.556317985845399 0.52649306798941 0.000494802840750426 0.446367834561744 0.268130252021397 0.95402764523811 0.752130237455654 0.960572003449418 0.945224618019267 0.938660014402118 7.3740142542399e-05 0.107226413820857 0.0517515128774826 0.755583983379082 0.311304606595098 0.783981194884241 0.719936871474992 0.695082263496793 0.000289193256576544 0.320249149195799 0.176331909108107 0.92381748266342 0.639394285266259 0.934366523610124 0.909776729184338 0.899415914401454 0.000412601924879971 0.402005567491905 0.233995163951976 0.945364879630753 0.716719643741447 0.953081772242571 0.935016049910619 0.927322062451609 0.000438890275481937 0.416946013917373 0.245252389471321 0.948470026329651 0.72909585450087 0.955768855242129 0.938671208387369 0.931378224357598 0.000481662220959499 0.439722931676938 0.262878821735688 0.952832002875813 0.747075758366489 0.9595393473672 0.943813511448141 0.937091047912804 0.000279833572390558 0.313127862590923 0.171602966701158 0.921468807532653 0.631772090657555 0.932319244531606 0.907038742093828 0.896399314037318 0.000253405239006027 0.292190691117726 0.157952694602973 0.91398099279315 0.608400825057818 0.925782673564165 0.898326857568689 0.886814773799689 0.000508286272227358 0.453024395295668 0.27344160775884 0.955193098658234 0.757110933787889 0.961578231287229 0.946600747355185 0.940190631584585 0.000611384118341895 0.499081387450244 0.311643496263529 0.962469018584306 0.789462531173548 0.967852204181163 0.955206496604203 0.949774614149579 0.000356197946539114 0.367218395623278 0.208673285549273 0.93725291112878 0.685937520502676 0.946050185674879 0.925488642137598 0.916767040543888 0.00126287958635928 0.673135733823215 0.483413455349418 0.981483656108872 0.885721608657096 0.984184329543875 0.97781579772956 0.975054029224674 0.0015571764320818 0.717516623673279 0.535789658243256 0.98493477007107 0.905298904638689 0.987138682447544 0.981937954046753 0.979678698366293 0.000248468019642621 0.288137122985667 0.155352671494964 0.912421039094285 0.6037020311539 0.924419044713483 0.896515159273893 0.884824243704449 0.000307659541139554 0.333875156367681 0.185505598058256 0.928062380444728 0.653543816888386 0.938063036118316 0.914731768199517 0.904880474899144 4.97596908805316e-05 0.0749687291374981 0.0355187731350789 0.675956970535964 0.23372547148555 0.710055476760018 0.634317099676407 0.606022212261978 0.00056733616191715 0.480387079722532 0.295823824522534 0.959670919072162 0.776757787323283 0.965441034050383 0.951894007003606 0.946083109066546 0.000492885154964762 0.445407934724046 0.267368540095864 0.953856947938235 0.751405226754323 0.96042459762681 0.94502311827365 0.938435938602198 0.000846404562669225 0.579770843797975 0.385340813570657 0.972610989071087 0.838511714509805 0.976574885417013 0.967244221777732 0.96321587981077 0.000840343428380804 0.578017399655556 0.383638570857451 0.972418726606308 0.837535356673923 0.976409773399441 0.967015563868305 0.962960178153196 0.000355753911109294 0.366928489131146 0.208467309628911 0.937179486963335 0.685668643902829 0.945986462480427 0.925402547553641 0.916671775875592 0.000314453592053154 0.338752051734735 0.188829621662491 0.92950753684521 0.658474340522023 0.939320424811915 0.916420606133929 0.906744537502 0.000525452417335898 0.461271176294657 0.280093320140936 0.956594081406903 0.763169771392806 0.962787347138198 0.948255834591543 0.94203223098765 0.000235224835147371 0.27703150611374 0.148298758380712 0.907943126506368 0.590523226853594 0.920501139853421 0.891320847916097 0.879122239702637 0.000905446665580154 0.596119660118035 0.401444549129309 0.974352632318379 0.847443088055889 0.978070151276344 0.969316366843418 0.965533778944564 0.000496023998633031 0.446977358701965 0.268614477104999 0.954135686826561 0.752589716704148 0.960665298989862 0.945352162922459 0.938801855368133 0.000521383452546919 0.459338948020177 0.278527652874352 0.956269977383929 0.761761096181138 0.962507674627077 0.947872863118196 0.941606033615125 0.000800213005642374 0.566028858001599 0.372126349924543 0.971074414641845 0.830760997800824 0.975255035146611 0.965417267305317 0.961173263501025
248961 0.00542312798657648 0.652027751148843 0.304327122478794 0.8454815370321 0.8109529719507 0.938162223026033 0.86280202582911 0.969956581917932 0.00825367972236303 0.7409286441888 0.40036609139304 0.893064135759548 0.8675020450113 0.958602056529023 0.905646160720223 0.980109929632762 0.00424902628118693 0.594548651832129 0.255034497424409 0.810679280916896 0.770484951494575 0.922316509614911 0.831121655985691 0.961927431447917 0.0130837148090703 0.820006585986803 0.515407958894889 0.930086605998469 0.912507399726776 0.973605130121353 0.938612012627161 0.987420598633701 0.00152547633640046 0.344272252319914 0.109188834137874 0.605232438430826 0.545855027719642 0.809556518374928 0.637951253141148 0.900458586825466 0.0115878522193347 0.801145086098737 0.484686247041431 0.921658329477467 0.902182774589908 0.970255367616817 0.931135403571427 0.985798577162382 0.00498806054414586 0.632719525768807 0.286828119315003 0.83417771078051 0.797727507430653 0.933102001818812 0.852544298143216 0.967407725301836 0.00232230263954782 0.444415186019794 0.157360111764279 0.700224324322905 0.646796608663345 0.866247777591273 0.728600540767194 0.932351282765802 0.00410098156881981 0.585935875249566 0.248327692740791 0.805153025951344 0.764126798989292 0.919726259745909 0.826064084320939 0.960601534421272 0.00184500991093939 0.388454123337241 0.129143203854295 0.64972108854318 0.59253018569809 0.837212074878719 0.680697922280253 0.916278796861939 0.00493714580471823 0.630320149762757 0.284723580557653 0.832746528279246 0.796058642577635 0.932455483983363 0.851243366158345 0.967081049605429 0.00620385731111698 0.682058529593142 0.333701121310574 0.86234163405629 0.830826760578747 0.945560722169677 0.878044824795103 0.973657897092188 0.0120493878230863 0.80736679031381 0.494562566439763 0.924464961235624 0.905615676730464 0.971375057373662 0.933626964689251 0.986341403953747 0.00207465180859415 0.416714334876483 0.142948096997811 0.675978681828841 0.620571285530597 0.852603441920387 0.705685303535736 0.924865410541496 0.00330455387386726 0.532570125195753 0.210107839104851 0.768897012283603 0.722864474017136 0.902199790557329 0.792697262724567 0.951529187781282 0.0162502974439575 0.850222692477178 0.569940396764001 0.943105371366152 0.928548160189699 0.978705725229111 0.950128363114887 0.989879218444791 0.00537374028846837 0.649937876620706 0.302383255395956 0.844276033197844 0.809538770550678 0.937626441826126 0.861709548684995 0.969687375853705 0.006802886189919 0.701829877524677 0.354637982711674 0.872989656450233 0.84347000566453 0.950143818126931 0.887636459150321 0.975935767038013 0.00984956910478195 0.773674995364209 0.443847645721784 0.908943950937116 0.886696199153614 0.965129593732797 0.919825300485373 0.983305214760054 0.00442860643142183 0.604530184757179 0.263013615613762 0.816977952817393 0.777754276363 0.925243526921837 0.836877064191437 0.963421150285417 0.00822174418049808 0.7401776007294 0.399428023122135 0.892690254317324 0.867052095173708 0.958446654585815 0.905311605819197 0.980033583505856 0.00374673377509347 0.563773746841704 0.231786895300909 0.790529544267883 0.747390282782885 0.912770030506503 0.812644809469971 0.957021887493333 0.0057278998645265 0.664396131239076 0.316091220184099 0.852528964922828 0.819238521863015 0.941276176027406 0.869181713205545 0.971518079610192 0.0121771874712197 0.809022328109374 0.497232338604787 0.925207356109972 0.906524599307377 0.971670525804251 0.934285711942435 0.986484538272353 0.00557208316913923 0.658183648519568 0.310125986194699 0.849007612766715 0.815094661816725 0.939724125516397 0.865995497035013 0.970740466545368 0.0154075859610057 0.843201079766659 0.556631078843626 0.940131517813368 0.924874020242606 0.977548385625263 0.947501163492134 0.989322530714534 0.00894916313453596 0.756282129932769 0.420106175696986 0.900610962265283 0.876603612311519 0.961721894388052 0.912392137844808 0.98163993265982 0.0142547179330487 0.832478956064506 0.537071398468564 0.935530850354283 0.919201638889162 0.975748892784403 0.943432749789255 0.988455588853123 0.00869452593463181 0.750874156601456 0.41302821391898 0.89797352566421 0.873418645469881 0.960635246191578 0.910036102970021 0.981107614936126 0.0147103229152506 0.836883856661332 0.54499843427237 0.937429707115021 0.921541116103551 0.976492942974275 0.945112521007871 0.988814253073493 0.00469699911880206 0.618570615030802 0.274630398217153 0.825651121135361 0.787803420284389 0.929230562213253 0.844786394830007 0.965448070968283 0.00664848230718114 0.696970520772811 0.349365876673343 0.87040465645006 0.840394044933216 0.949037442464071 0.885310397440934 0.975386922681645 0.00621684305666909 0.682514628278824 0.334169109682492 0.862591212641185 0.831122286971074 0.945668928122435 0.878269951978261 0.97371180848564 0.00257046395021757 0.469665778724075 0.171330517985075 0.721143788205584 0.669685679865971 0.877606596580834 0.748251737564316 0.938494894669545 0.00536846831876253 0.649713318129117 0.302175123713358 0.84414624483886 0.809386566866093 0.937568703231102 0.861591908311154 0.969658355355154 0.0093107005709764 0.763573568858351 0.429873236064014 0.904131793502998 0.880862395174364 0.963166425011064 0.915534765329664 0.982346598335054 0.00016961282428897 0.0550852056326121 0.0134272037733863 0.145469564919036 0.117744599485882 0.32065364349836 0.163636248784642 0.501107431599346 0.0128375257192326 0.817148569039564 0.510599961590149 0.928824774578267 0.910958664575298 0.973106030948395 0.937493711097674 0.987179295382725 0.00347882621000168 0.545383142767291 0.218794178865643 0.777933113010761 0.733075613760773 0.906656515354134 0.801043570997087 0.953852967612176 0.0069594685457291 0.706602649466414 0.35989956074507 0.875508671954531 0.846471525520021 0.951218130142026 0.889901618246373 0.976468073047183 0.0192158514135356 0.87068085384344 0.611174388822908 0.951598872950866 0.939074442738413 0.98198614787563 0.957620551118453 0.991453375038624 0.00552050649156897 0.656076725851597 0.308128870118995 0.847804927148834 0.813681132484589 0.939192263279152 0.864906592692887 0.970473687145331 0.00399879138411937 0.579775704525017 0.243628515757971 0.801147392353042 0.759529651198443 0.917835642784435 0.822393509559611 0.959631362116035 0.0156706262415667 0.845461119786248 0.560870506921781 0.941092045243397 0.926060085914321 0.977922695703802 0.948349948548579 0.98950265186598 0.00442273047448116 0.604211311635003 0.262755195390141 0.816778461771465 0.777523674529357 0.925151232116797 0.83669492731408 0.9633741239927 0.0079664704143875 0.73401579994895 0.391825059239118 0.889605912642344 0.863343658591466 0.957161613767227 0.902550431121221 0.979401773255113 0.00781625790427397 0.730253009211533 0.387262434361415 0.887707474017068 0.861064124162565 0.956367945557342 0.900849788048804 0.979011113810769 0.0106156914005357 0.78665167688905 0.462599650988849 0.915016715802666 0.894079820337787 0.967588808620856 0.925232054944461 0.984503186569566 0.00587290507804001 0.669979727439043 0.321552257250602 0.855662500359346 0.822932509911901 0.942650821040473 0.872014523932476 0.972205706444765 0.00711442241516011 0.711179123372167 0.3650242273747 0.877905753444893 0.849331498754541 0.952236954402808 0.892055732464807 0.976972311022332 0.000998172795213316 0.255597780488117 0.0742121499333012 0.500662969882007 0.440107298196827 0.735452972337556 0.535395557976583 0.855408529396751 0.0162545314164585 0.850256412270172 0.570005304507599 0.94311957917131 0.928565727894738 0.978711243542948 0.95014090984642 0.989881871134097 0.00260434338594592 0.472936990291904 0.173202454366543 0.723776117821782 0.672583217775733 0.87900975725815 0.750716631390729 0.939248332282552 0.0156531934141656 0.845313317924036 0.560591982089152 0.941029325895252 0.925982620792013 0.977898269040023 0.948294532132112 0.989490899756236 0.00552199132742998 0.656137741816223 0.308186523628409 0.847839817175129 0.813722126443032 0.939207705415454 0.864938186802637 0.970481435033515 0.0024521155206609 0.457914809466959 0.164725389985209 0.711542696078631 0.659150275989147 0.872439664388464 0.739246501369582 0.935710108608184 0.0087834749807466 0.752790000170592 0.415519802746552 0.898910433179244 0.874549538625975 0.961021709404605 0.910873234351571 0.981297003906839 0.0049715146928886 0.631943192894249 0.286145539740106 0.833715294866564 0.797188158574728 0.932893256294517 0.852124020319366 0.967302274720657 0.0050142409415956 0.633941296252081 0.287905544155346 0.834904188485928 0.798575116010618 0.933429672413626 0.853204470655842 0.967573203677477 0.00547989538892383 0.654399539834225 0.306548346942523 0.846844463513199 0.812552934861922 0.938766867404785 0.864036745334239 0.970260198827716 0.00914080118794965 0.760201512516366 0.425323762534237 0.902508504031227 0.878897871152386 0.962501281657803 0.914086209572771 0.982021346768024 0.00355518248741576 0.550779737540637 0.222541077775041 0.781674270058531 0.737317304468323 0.908484185001461 0.80449323416405 0.954802595996509 0.0131434208513814 0.820686514833024 0.516560155884865 0.930386006904729 0.912875030795748 0.973723430109328 0.938877303183388 0.987477775040481 0.0027414552834473 0.485775804659147 0.180693963709979 0.733942104343554 0.683810199414234 0.884375297462308 0.760219590571994 0.942118387064462 0.00365242345713605 0.557470820001021 0.227261914919536 0.78626082354923 0.742528767401893 0.910711038556434 0.808717718018499 0.955957023764658 0.00205506346715763 0.414405561790287 0.141787399274834 0.673893043832548 0.618330371757604 0.851404776995906 0.703707066930951 0.924202154420531 0.0181421421708559 0.863939134592488 0.597163275606651 0.948827675277683 0.935634664052344 0.980919883698216 0.955177884200744 0.990942319957615 0.00609107631759429 0.678042024162585 0.329609333057288 0.860135590430964 0.828216282813933 0.944602632681166 0.876054262333535 0.973180270711316 0.0127952857801393 0.816649203508742 0.509765667366303 0.928603748285765 0.910687492046053 0.973018520348158 0.937297787854042 0.98713697262405 0.000733625502888175 0.201464061668487 0.0556239953674443 0.424203595943 0.366115222449495 0.671345104794228 0.458502416457624 0.812977476692151 0.00494755338142819 0.630813136375378 0.285154765075574 0.833041072274429 0.796401999861756 0.932588648598015 0.85151114440661 0.967148354662119 0.00679448439498501 0.701569433195565 0.354353261411158 0.872851630850964 0.843305658314129 0.950084843998794 0.887512299660361 0.975906528182485 0.00280949853619738 0.491919003860105 0.184362279489671 0.738715217027025 0.689101710064473 0.886865627700652 0.764672436036232 0.943444576326296 0.0150910775149472 0.840394129962036 0.551423224025303 0.938934110426176 0.923396318259982 0.977081095338949 0.946442756746958 0.98909756515709 0.00874172516869541 0.751894405027087 0.414352915099236 0.89847281020153 0.874021235610174 0.960841256750492 0.910482241813977 0.981208581697223 0.00641315778945321 0.689255143149232 0.341166229511815 0.866257706433971 0.835468306309237 0.947254201437797 0.881575524223161 0.974500908941844 0.00230788036936308 0.442873980334987 0.156533920598702 0.698911976535222 0.645368823328937 0.865522658200655 0.727364049992331 0.93195638450224 0.00613552049857748 0.679636775463736 0.331227679463165 0.861013265910638 0.829254496470678 0.944984164324351 0.87684634771852 0.973370531586461 0.00133969123282626 0.315535300491148 0.0971669285654726 0.573773014671349 0.513467580084589 0.788695071563593 0.607407902903899 0.88817928631277 0.00223317120635657 0.434752212841778 0.152228468041085 0.691926297511734 0.637784683908882 0.86163731912382 0.720774769319534 0.929834857741948 0.00566782524625821 0.662027636667189 0.313803382991917 0.851190820539901 0.817662909074317 0.940687293157514 0.867971273601688 0.971223191251817 0.00176207294215771 0.377566117371571 0.124049112818538 0.639163798472417 0.581359836236702 0.830834391613703 0.670600926207392 0.912675680952428 0.0202979057095889 0.876844101196937 0.62436974440856 0.95410889655006 0.942194513659915 0.982948561515587 0.959831479520519 0.991914154506902 0.00703450844667706 0.708836704706764 0.362391385595171 0.876681062336681 0.847869855443501 0.951716851220562 0.890955345943463 0.976714970641236 0.0120728033736855 0.807672231308104 0.495053791830637 0.924602069719944 0.905783512795899 0.971429647863475 0.933748634454681 0.98636785275436 0.00172539829930314 0.372627441527989 0.121777731252485 0.634290302235105 0.576223255313886 0.82785239294877 0.665930102434853 0.910981782539386 0.00170625969630976 0.370019098303317 0.120587797217723 0.631694577085398 0.573492517802935 0.82625419801885 0.663439789422684 0.91007151408214 0.00894035872713749 0.756099018567443 0.419864236285722 0.900522025346797 0.876496138733908 0.961685315316893 0.912312716714488 0.981622023804994 0.00403882023257714 0.582210260254343 0.245476094944198 0.802735802422666 0.761351471060098 0.918586681481223 0.823849523171817 0.960017001808715 0.0100402072869041 0.777047449914385 0.448632297588187 0.91053385503406 0.888626966721937 0.965775395415371 0.921241671215956 0.983620115924517 0.00220961074364409 0.432141830283984 0.150861693787 0.689655774092595 0.635325437558319 0.860365161966107 0.718630401774261 0.929138165954772 0.00593666726259419 0.672377081003874 0.323926589929762 0.85699890511931 0.82450980599701 0.943235242012956 0.873221959336159 0.972497733310208 0.00171030442779876 0.370572140256438 0.120839541423933 0.632246212675588 0.574072549013334 0.826594421840292 0.663969170744043 0.910265434376227 0.00845287855561902 0.745518078311985 0.40615314583843 0.895339194128094 0.870241919938273 0.959545956798664 0.907681207907214 0.980573374396246 0.000215377159183092 0.0689266335420945 0.0169893015859823 0.177749904082366 0.144915986003307 0.374759617045619 0.199009025605097 0.560538518800194 0.00274703605948057 0.486285212984416 0.180996054670632 0.734340116074865 0.684250942723835 0.884583656338766 0.760591115032884 0.94222948852908 0.00376204550232528 0.564780265183441 0.232516631879689 0.791206629086678 0.748162387677055 0.913095426551193 0.813267295226899 0.957189951940365 0.00932506312333793 0.763854337724626 0.430254599738502 0.904266569778533 0.881025579993801 0.963221583511492 0.915655006235608 0.982373560045512 0.00655146128274204 0.693836033953673 0.346009661627684 0.868726250309885 0.838399128870373 0.948316949995501 0.883799265443743 0.975029149129459
248981 0.00266762505992917 0.849762379944872 0.512116113484896 0.965882209774692 0.932897724471335 0.998741444124535 0.913533496817259 0.991375265245294 0.00277150276172001 0.854587435279693 0.521681196820176 0.967122231691426 0.935256219432271 0.998788684486301 0.916511690958161 0.991696699173052 0.00163719001694952 0.776172427702433 0.391558478043869 0.945524207359745 0.894997591863895 0.997948828938074 0.866264124069633 0.986008556258013 0.00224115379712655 0.826082456778356 0.468503922939277 0.959635298990916 0.921104720352153 0.998501671557954 0.89870680970509 0.989746539602284 0.000611502531747132 0.564059582936203 0.193627384187175 0.866242758614994 0.760785961560482 0.994521589091811 0.707335601418039 0.963363106872609 0.00220495462390809 0.82372524189565 0.464442247754325 0.95899836706888 0.91991053972179 0.99847705549913 0.897211440404776 0.989579586461242 0.00319973055683783 0.871596649462834 0.557466349475894 0.971408417127752 0.943453795491233 0.998951077844414 0.926897108352798 0.992803018820129 0.00168678207814388 0.781322444802147 0.398702329299336 0.947043488921257 0.897773665026377 0.998009112814947 0.869689252147747 0.986414987401633 0.00264323712292416 0.848582950355139 0.509815052382865 0.965577443414263 0.932318961433953 0.99872981573587 0.912803326570274 0.991296170396829 0.00228166565453255 0.828647044394776 0.472977397936709 0.960325101204872 0.922399735214951 0.998528295475706 0.900329689618201 0.989927164770121 0.0014275149718335 0.751427932543277 0.359387824586393 0.938006471347419 0.88138185828339 0.997647766347769 0.849548832651573 0.983983076821803 0.00231571822344476 0.830745093258856 0.476680045942657 0.960886982211112 0.923455909482317 0.998549954886365 0.901654220366513 0.990074150666734 0.00322833932331055 0.872592742174784 0.559668204624211 0.971655397406531 0.94392831523072 0.998960393283671 0.927499890294237 0.992866545045952 0.00189607784107653 0.800682290201891 0.427098166724918 0.952621471882805 0.90803736534469 0.998228855396897 0.882403328854869 0.987898905740952 0.0080169548561271 0.944720486685594 0.760281253277314 0.988444501116654 0.976747732604349 0.999583113316385 0.969625636111043 0.997128963705737 0.00549412178398419 0.921149364874555 0.684342809735223 0.983185417055089 0.966346515108796 0.999390254668549 0.956181481315685 0.995805539100699 0.00110185902673319 0.699933255939871 0.30210698919281 0.921105597489718 0.851487929615704 0.996953687475253 0.813331494070081 0.979340424560353 0.00212586236597504 0.818346449070807 0.455349222511527 0.957534461531357 0.917171593849559 0.998420359163256 0.893785847573817 0.989195238608656 0.00524139476545817 0.917641235785471 0.674027301659346 0.982384541443497 0.964772342552395 0.999360710742738 0.954154387762406 0.995603069500168 0.00132574111292906 0.737337746934525 0.342519260764379 0.933557237533155 0.873417134017236 0.997467391038941 0.839835069950938 0.982772951886772 0.00502990170212773 0.914457826871861 0.664866476625216 0.981653619247697 0.963337906013705 0.999333706819315 0.952308970506535 0.995418068513018 0.00114000889447635 0.707040905358251 0.309339478327259 0.923546602092551 0.855745580124779 0.997055442849691 0.81844980533166 0.980018720717025 0.00787860575949664 0.943796925912818 0.757068628843497 0.988242350593066 0.976345856942513 0.999575736712928 0.969104560749932 0.997078289068121 0.000643422381665386 0.576535824178871 0.201701117606086 0.872032783707318 0.769928512656963 0.994792120236511 0.717763129574974 0.965118318659788 0.00174237407065585 0.786821453698178 0.406514460708143 0.948649057883207 0.90071642535491 0.99807261853019 0.873326399071619 0.986843449418276 0.00111763613280233 0.702914007433627 0.305116250452804 0.922133722212043 0.853278776280983 0.996996608871739 0.815482747299554 0.979626438761037 0.000211626903026892 0.309204707730581 0.0766963084959678 0.691393977749926 0.52385663323222 0.98432597794939 0.455365230502501 0.900954940640616 0.00102661600683336 0.684854919577831 0.287390692681979 0.915804255394285 0.842309457120308 0.996730900724258 0.802342253100105 0.977858130988757 0.000324415571104838 0.406964891425005 0.112966511299689 0.77451050826918 0.62780515310659 0.989720446817741 0.561757459113208 0.933092524421019 0.00231607088104591 0.830766553200854 0.476718120707303 0.960892718149798 0.923466697488286 0.998550175869779 0.901667753879326 0.990075650504658 0.00140865758538955 0.748932238640905 0.356327685100559 0.937227560278124 0.879982523495677 0.997616307669893 0.847838796408178 0.983771839843114 0.000262802000673181 0.357274637480688 0.0935129025320606 0.735609380635223 0.577404181931547 0.987340157962985 0.509401799914789 0.918677141648893 0.00666836988865602 0.934192268832283 0.724856376717356 0.986121371431906 0.972139353315975 0.999498165072088 0.963658243452376 0.996545665996737 0.000412994325136673 0.466293813247759 0.139518587427261 0.813885075182956 0.682288639975028 0.991908067688509 0.620058098061133 0.946682078225217 0.000275902626248819 0.368524364715892 0.0977201301840684 0.744964121195559 0.589230811439044 0.987934185597196 0.521554592130063 0.92223924554851 0.000265769405306774 0.359857743459116 0.0944692996461407 0.737787910465733 0.580142258766025 0.987479776290449 0.512208257353755 0.919512275525149 0.00264480832896941 0.848659491799507 0.509963950034414 0.965597241697801 0.932356548414604 0.998730571355919 0.912850738549858 0.991301309702639 0.000105811643890412 0.182856939996553 0.0398726722803986 0.528313245656954 0.354853807978633 0.969132046438354 0.294778914560319 0.819743442158957 0.000715017022116026 0.602081390555099 0.219236798283903 0.883358861729197 0.788095602348147 0.995311474398012 0.738651125191204 0.968503189657728 0.00356286665413198 0.883192251803299 0.583886573490085 0.974256635465017 0.94894040567598 0.999058228730449 0.933877603393587 0.993534149271734 0.00797898096909148 0.94446999936125 0.759407858760231 0.988389704936017 0.976638781245835 0.999581114055632 0.96948435588776 0.99711522906172 0.00222176536287993 0.82482779796945 0.466336128561373 0.959296631415438 0.920469565803173 0.998488586697725 0.897911323491295 0.989657788355152 0.000260990002922261 0.355687036329277 0.0929279027647394 0.734261210945329 0.575714595685623 0.987253360938309 0.507672153926847 0.918158606411059 0.00158211553859394 0.77016180643907 0.383424142179651 0.943731638388339 0.89173278275146 0.99787746104168 0.862243424537598 0.985527766511731 0.00152707624146205 0.76382434249526 0.375075703617578 0.941818566348658 0.888261120759038 0.997801007181979 0.857976768103877 0.985013157485687 0.00194078042899832 0.804382180344486 0.432820438392798 0.953664167455004 0.909968525426098 0.99826965748514 0.884804498530046 0.988174861171465 0.00111727019078371 0.702845540355992 0.305046745096644 0.922110178661784 0.853237727268565 0.996995627022362 0.815433411155436 0.979619894444946 0.00437459346371402 0.902830380563545 0.632931088448278 0.978949607103148 0.958049762498569 0.999233469316264 0.945519978360908 0.994731865658267 0.00243655774291574 0.837793932895344 0.489411578524465 0.962758862202015 0.92698304877672 0.998621936531394 0.906083807492653 0.990562903051689 0.000291467041617236 0.381388708222002 0.10266825501945 0.755252733120066 0.602449292643157 0.988571315288351 0.535233094446925 0.926085826725604 0.00153402560523029 0.764643694251846 0.376142190711356 0.942067247270235 0.888711669041284 0.997810962341568 0.858529979350958 0.985080139445675 0.00190949800485642 0.801807617648129 0.42882808776293 0.952939385907118 0.908625747223683 0.998241304910986 0.883134610677645 0.987983091183761 0.000638060736371315 0.574490251461645 0.200356236261494 0.871095480578894 0.768441928716688 0.994748560037884 0.716063786594556 0.964835331850559 0.00257944303206154 0.845408668756922 0.503692542889388 0.964753943307369 0.930756867167094 0.998698359624075 0.910833885135107 0.991082263858605 0.00571368793675541 0.92396451792183 0.692792885963522 0.983824629632161 0.967604772718934 0.999413801655727 0.957803199910317 0.995966961055802 0.00071392545397773 0.601715042624814 0.218975207219158 0.883201238564875 0.787840163639452 0.995304334355289 0.738355871734519 0.968456517774529 0.00242861442205125 0.837348608580455 0.488593637896055 0.962641320912259 0.926761180842061 0.998617424507709 0.905804888461121 0.990532254493433 0.00304487336020611 0.86592368598911 0.545157365781032 0.969993402298519 0.940739688660377 0.998897619162251 0.923452790158673 0.992438593936706 0.00238360412248602 0.834778432986128 0.4839091325692 0.961961048605621 0.92547813761149 0.998591290234902 0.904192672782574 0.990354765607462 0.000388152733021732 0.450886543444699 0.132233430125213 0.804300874069819 0.668686369980209 0.99139443235309 0.605332684762665 0.943461354258843 0.00315692954135448 0.870077098985053 0.554131011919791 0.971030799515567 0.942728740003433 0.998936826287223 0.92597641391786 0.992705844394349 0.00134584374222137 0.740245838039831 0.345920947093485 0.934485893383485 0.87507387269055 0.997505175885731 0.841851751927539 0.983026237396414 0.00391928030324309 0.892708802546226 0.606935591857817 0.97655097835964 0.953383063770681 0.999144104702569 0.939547372422235 0.994120777454799 0.000637374626101112 0.574227061382598 0.20018381061962 0.870974546151699 0.768250309521334 0.994742933184334 0.715844851170586 0.964798787553119 0.0028356056044699 0.857413806418131 0.527399856388509 0.967843578785385 0.936630904837405 0.998816111568078 0.91824958457618 0.9918834008324 0.0007176085405695 0.602948455809803 0.219857148980368 0.883731381538739 0.788699591212039 0.995328339151881 0.739349434329661 0.96861344367274 0.00597073431846298 0.927016458236062 0.702132362752055 0.984514152199083 0.968963902463329 0.999439168897072 0.959556362906757 0.996140911475201 0.00508606320094523 0.915326794028688 0.667348566553236 0.981853533620034 0.963730026528949 0.999341096505978 0.952813273334957 0.995468688625184 0.00189021166369034 0.800186376586582 0.42633870836404 0.952481155963039 0.907777792085933 0.998223358080435 0.882080797169251 0.987861735977434 0.00110270073711716 0.700093786567762 0.302268189219201 0.921161132340807 0.851584573272246 0.99695600825682 0.813447527842051 0.979355885851039 0.00383736687122041 0.890660926062215 0.601865793940507 0.976060489974799 0.95243157256727 0.99912577868615 0.938331749556944 0.993995540758508 0.00101439794598988 0.682262519352105 0.284942482504329 0.914875519664141 0.840711031619602 0.996691615528706 0.800434686341332 0.977597146793753 0.00219008179369119 0.822738181510806 0.462755501157251 0.958730826413168 0.919409379907808 0.998466706231752 0.896584208980912 0.989509409133808 0.000123222777791363 0.206728479216966 0.0461317572215825 0.566043106467817 0.390450184069558 0.973377962107043 0.32740730665354 0.841170225684943 0.00527271827542854 0.91809279483438 0.675341990965838 0.982487898304665 0.964975352881201 0.999364526137553 0.954415696239589 0.995629213099618 0.00255792013324744 0.844307582617944 0.501592455991288 0.964467173479978 0.930213498220556 0.998687393426953 0.910149267728692 0.991007710515865 0.00189328202401035 0.800446244695168 0.426736459120595 0.952554700685005 0.907913834981895 0.998226239620121 0.882249830300541 0.987881219031126 0.00174615398545308 0.787185349741671 0.407038305049746 0.948754705375562 0.900910386988799 0.998076789993903 0.873566359070839 0.986871604677315 0.000199584610667903 0.296830102726533 0.0726482766359731 0.678752727804901 0.509224060624585 0.983395764059103 0.440874367633839 0.895601638818747 0.000631603449429933 0.572000313262222 0.198730523116311 0.869948266790128 0.766625885455782 0.99469512191678 0.713989849350421 0.964488366342276 0.00145765199061548 0.755315226721662 0.364218682353885 0.93921199804404 0.883551809548968 0.997696356212331 0.85220347308591 0.984309497461592 0.000693731266605636 0.594813911193539 0.214104018926613 0.880206436973984 0.783000994931963 0.995168209028065 0.732770855266197 0.967567447354027 0.0071125604236753 0.938073440251133 0.737616029746014 0.986982573579739 0.973845161407547 0.999529701002993 0.965865086511075 0.996762139590909 0.00228745951297735 0.829007670083472 0.473611059825873 0.960421836367178 0.922581485227384 0.998532026165465 0.900557557857908 0.989952479458693 0.00176848599489627 0.789310229889647 0.410114522084438 0.949370129821794 0.90204106677486 0.99810107210366 0.874965749448405 0.987035523797723 0.00253211101662034 0.842966423059321 0.499050710879383 0.964117097549819 0.929550599508428 0.998673997862191 0.909314360191402 0.990916654190888 0.000844469506161682 0.641223164939293 0.249068279107232 0.899452983069718 0.814575000054225 0.996027856673904 0.769501997030144 0.973205466244369 0.00519387707459343 0.916946691622775 0.672012628418331 0.982225411805377 0.96445986855579 0.999354834995829 0.953752245879783 0.995562810385303 0.00027807285777561 0.370350093930921 0.0984133365331485 0.746450294593018 0.591126406322662 0.988027251987961 0.523509942700708 0.922799435214651 0.00034432571874774 0.421420693558403 0.119076078893632 0.784745824228652 0.641618313018618 0.990309278295314 0.576367794013895 0.936717702159895 0.00203995215830309 0.812120388732729 0.445117659752777 0.955821441570402 0.913976648572573 0.998353802452865 0.889797229465654 0.988744371842178 0.0039771846052173 0.894110957648859 0.610442700116747 0.976885796569217 0.954033115209673 0.99915660426329 0.940378290722189 0.99420621267035 0.000275141861956122 0.367881857134441 0.0974768783246682 0.744439019164585 0.588562154307868 0.987901218291925 0.520865351061944 0.922040944979394 0.00089164223839366 0.653640565551999 0.259381807379126 0.904267284852318 0.822652031302743 0.996237390937218 0.77900973829927 0.974588187531021 0.000497007392618106 0.512553751099649 0.163277798843982 0.840333277277682 0.721027606304134 0.993267262645492 0.662632998758579 0.955295472436653 0.000471364837924347 0.499306850830815 0.156165869627488 0.833093451074869 0.710243393707657 0.992903415739072 0.650685047645275 0.952976723052427 0.00213006725021631 0.818640635172988 0.455840374468521 0.957614909021005 0.917321903211098 0.998423479188445 0.893973689307231 0.989216382817661 0.00242004004035356 0.836865160824203 0.487707784016508 0.962513608041166 0.926520172269486 0.998612520827512 0.905501950266739 0.990498947389542 0.00140161625609522 0.747987475353301 0.355177552079859 0.936931680921843 0.879451523974478 0.997604344500188 0.847190277518306 0.98369153052287
249001 0.000257480488195127 0.127198388128086 0.122775262146935 0.615980650430467 0.808718806244911 0.624678626043975 0.720256509420224 0.940890580188487 0.00163049891763877 0.48028807232618 0.470201363869184 0.910486882612594 0.964041831647896 0.913451581879364 0.942285835662283 0.990190132950597 0.0013791035312764 0.438662315895939 0.428728648759888 0.895845273240393 0.957753715799381 0.899241241575248 0.932459725651315 0.988419723774319 0.000835627192095154 0.321226020249194 0.31247137948768 0.838936956749807 0.932107577335792 0.843865031915218 0.893171266934471 0.981020867481718 0.000153410931616618 0.0798866445593611 0.0769636377901273 0.488650631033114 0.715811441283104 0.497881707017361 0.60534974696015 0.904608145340217 0.00240714766305103 0.577238191955703 0.567338069360035 0.937609994634332 0.975376279228088 0.939735828099653 0.960194879719904 0.9933392683445 0.000894125869448014 0.336167418844811 0.327201862774623 0.84787907200133 0.936269871798045 0.85258162137742 0.899463168342257 0.98224155670087 0.000357889355232129 0.168460159632339 0.16286996455799 0.690381400230412 0.854592808271705 0.698219804103085 0.781617043742712 0.956761255204191 0.00158124726130531 0.472624892368786 0.46255588321513 0.907951292893374 0.962961551842612 0.910991761853657 0.940592225133199 0.98988717764059 0.00129935854762966 0.424033861131891 0.414187033176709 0.89014737595701 0.955273497192286 0.893707081428198 0.928605229100693 0.987716772757346 0.000684835389290688 0.279428502762124 0.271357602646385 0.810180697426224 0.918367399190596 0.815795442981389 0.87262789317594 0.976934884300881 0.00110646519432632 0.385296000687639 0.375761858308962 0.873399204262237 0.947873027503263 0.877426892139975 0.917174795815364 0.985603483752092 0.00154184303737145 0.466329791786668 0.456278862692462 0.905817029285885 0.962049456861412 0.908920923543805 0.939164072445705 0.989631003341826 0.000746976174910469 0.297259705334059 0.28888025343332 0.823188598690133 0.924651005851142 0.828500025776541 0.881979806778669 0.978814302620408 1.09488184153844e-05 0.00615743039093191 0.00591479175624585 0.0638382127463753 0.152354527067536 0.0660812559043061 0.0986580718934407 0.403591547040212 0.00215061183050728 0.549462402997919 0.539430814939903 0.930667076420455 0.972512881236078 0.933012576451316 0.955646373086314 0.992548759989446 0.000989845125505346 0.359249518522031 0.349992926811316 0.860549325027557 0.942080907557163 0.864922595067916 0.908301612724928 0.983932740690455 0.000853540327147516 0.325872060060578 0.317049941217795 0.841784744165651 0.93343869891362 0.846641613280772 0.895179938973374 0.981412103096937 0.00385111839079671 0.686286637779591 0.677513521532325 0.960124412694418 0.984487616561204 0.961514593873499 0.974778422444889 0.995832291618174 0.000890439661514774 0.335245303842004 0.326292252487001 0.847344983718683 0.936022702231743 0.852061162738109 0.899088634105503 0.98216928719861 0.000751188572677584 0.298436638839077 0.290037703130591 0.824006207720826 0.925042156373247 0.829298166912104 0.882564337883218 0.978930688324391 0.000839470463919614 0.32222820428013 0.31345886351138 0.839556547028373 0.932397632906071 0.844469179055335 0.893608682465635 0.981106187534307 0.00140913990551375 0.44398195613144 0.434020966348234 0.897841322785642 0.958618139971223 0.901179388966708 0.933805933731631 0.988664100829419 0.000978538714099951 0.356606772686891 0.347381358080242 0.859163611793816 0.941450246534908 0.863573449351617 0.907339317574818 0.983749929243644 0.000109148751964696 0.0581762501928925 0.0559992679478681 0.404714788950687 0.641832372465138 0.413642889824045 0.521824543798285 0.870913045946994 0.00046453622160241 0.208225074941793 0.201635290793308 0.743230099757262 0.884117111427674 0.750214644137859 0.822887891068476 0.966357356153424 0.000205133019308273 0.104023442955018 0.100313568391104 0.560991000625864 0.771071089247975 0.57006515896956 0.672253856092136 0.926905527071117 0.00175641819875187 0.498907027550613 0.488797059201643 0.916377135333159 0.966537513828205 0.919164068225785 0.946207240503248 0.990888141519961 0.000589204099801508 0.250152384059113 0.242642339743777 0.785949937700869 0.90635052272187 0.792097492784059 0.854941371135533 0.973288779663527 0.00174967188049593 0.497943260981636 0.487833809405685 0.916081243677024 0.966412604613871 0.918877164892526 0.94601068122452 0.990853268464659 0.00161571283603628 0.478010888494038 0.467928945116373 0.909740430766794 0.963724182323387 0.912727482991833 0.941787602077738 0.990101102149014 0.000118522488873622 0.0628589481969525 0.0605179967511933 0.424712463771191 0.660545592843956 0.433760267365114 0.54233691415469 0.879897126878254 0.000243039906441294 0.120925708357912 0.116691542559455 0.602235843471635 0.799628480118521 0.611048560021969 0.708477600847808 0.937596821637631 0.00044947640774073 0.202841472353259 0.196379807541191 0.73688760873502 0.880696057976301 0.743985250224441 0.81803128739453 0.965268794880197 0.000145276007777538 0.0759717532532402 0.0731805973377677 0.475046217828578 0.704597102611446 0.484263680750692 0.592259417240472 0.899801035932056 0.000486495422499975 0.215946315962448 0.209176730582432 0.751949210344994 0.888768122221857 0.758773559433718 0.829522510190691 0.967827729918539 7.67720869995392e-05 0.0416367432171481 0.0400523567296246 0.323493956761226 0.557598949926579 0.331628476702466 0.434245738626531 0.82594444662205 0.0029787904707069 0.628338161659283 0.61884452894154 0.948999701789185 0.980018431481391 0.950757832089571 0.96760402422978 0.994613674387478 4.47031150370503e-05 0.0246727449849211 0.0237179071388119 0.217790169602977 0.423259525382093 0.224147361667088 0.308876026336551 0.734255743383395 0.00105405251053099 0.37385601808926 0.364437128069085 0.867929349948926 0.945419775661432 0.872105574184739 0.913408775624091 0.98489764831076 0.00237150908189382 0.573585306545408 0.563664303276309 0.936729611818602 0.975014613724044 0.938883487493854 0.959619465918562 0.993239608948157 0.00439408038989682 0.714074406149433 0.705745195198551 0.964897125376171 0.986385643881466 0.966126785918803 0.977837681129001 0.996347384198046 0.00124333764512538 0.41329440792375 0.40352224699317 0.885757512934513 0.953349772594524 0.889441801319826 0.925623785492334 0.987169719005796 0.000208656067610482 0.105621624704159 0.101861232727632 0.565181230319245 0.774063726203604 0.574234511402904 0.675995462044288 0.928051127369313 0.00173515795753572 0.495857253761305 0.485749177809407 0.915437527998897 0.966140695954697 0.918252982083762 0.945582907803738 0.990777332357408 0.000458959047450624 0.206239819810632 0.199697017673106 0.740917205089182 0.882873285084312 0.747943327259376 0.821119831640336 0.965962269513528 0.000537455803945369 0.233298709255566 0.226142048742209 0.770069784047684 0.898246324310393 0.776543749945792 0.843158207770956 0.970790571987128 0.00189547444842481 0.517982233124865 0.50787749837673 0.922043604793127 0.968920284819919 0.924657215757272 0.94996272904647 0.9915521269777 0.000129712848003947 0.0683886470607856 0.0658562338927923 0.446894557549243 0.680475555579567 0.456040313300208 0.564632787268651 0.889110563939273 0.000947188255206233 0.349163933386706 0.340029305514181 0.855173346091953 0.939627553248101 0.859687721300411 0.904562375670729 0.983220584020505 0.000382250783167077 0.177890918789969 0.172052524848803 0.704283629614433 0.862589305115066 0.711916943618549 0.792653043603119 0.959406009471371 0.00113659953053136 0.391686571866221 0.382092589460195 0.876343937625386 0.949186282040341 0.880290781966796 0.919195512211274 0.985980240099551 0.000942925037671313 0.34813852803496 0.339016752687579 0.85461321461348 0.939370899412771 0.859142173768528 0.904171856386754 0.983145927678826 0.00355413965111438 0.668690206420283 0.659669028098738 0.956923668187668 0.983208262739901 0.958420604373864 0.972720509778979 0.995484276309811 0.0001815351115026 0.0931698393932169 0.0898082468312506 0.530699283974993 0.748783710629555 0.539886030606434 0.644778089229205 0.918179549041121 0.00337245682298469 0.656923288918418 0.647750489696626 0.954700258314266 0.98231647636047 0.956270928898681 0.971287998503701 0.995241296870843 0.000270531215224841 0.132790981987975 0.128201947643397 0.627610455544385 0.816252815076338 0.636200590327776 0.730112008933288 0.943581900926924 0.00268337933083667 0.603568781410747 0.593851415798317 0.943685471315918 0.977860949978628 0.945616300414364 0.964155141812553 0.99402248148493 0.000377139715052283 0.175930066169415 0.17014270866209 0.701471335503911 0.860985351739408 0.709147263658027 0.790431079112369 0.95887829296989 0.00067166420759821 0.275532493692684 0.26753234413757 0.807174083671979 0.916898625069453 0.812857220381326 0.870452241640362 0.97649291226694 4.43080747677759e-05 0.0244600362326755 0.0235132317839969 0.216281753862072 0.421094128436694 0.222607446372404 0.306984335860761 0.732520096652496 0.00202088505496976 0.533985518775329 0.523907915168463 0.926534469388698 0.9707962369232 0.929009109361147 0.952927355919908 0.992073210969423 0.00193022323818449 0.522525061083113 0.512425916997773 0.923341890891777 0.969463741235225 0.925915472091425 0.950820849849472 0.99170323420126 0.00387136622608363 0.687418893627469 0.678662615452708 0.960325468042476 0.984567805460532 0.961708919380044 0.974907522301305 0.995854082917301 0.000430041913895284 0.195785091513557 0.189494778361572 0.728224686888104 0.87597105326265 0.735472127328208 0.811356062449059 0.963755427436313 0.00180755122192118 0.506093628202287 0.495982174519445 0.918553862510778 0.967454923416243 0.921274483016992 0.947651838352408 0.99114406968544 0.000114672309880912 0.0609412076313512 0.0586672044041446 0.416663422068758 0.653101090067595 0.425666629277911 0.534128384372043 0.876362763901218 0.00109985332576233 0.38387587398338 0.374355471697106 0.872734254714699 0.94757576051582 0.8767801128198 0.9167178460714 0.985518096654367 0.000674100971897857 0.2762564489135 0.268243062143264 0.807737482589816 0.91717432741909 0.813407852835049 0.870860334297472 0.976575951861846 0.00309692936699092 0.637402136624413 0.628002959568458 0.950855130537666 0.980768244858426 0.952552496688285 0.968804862684991 0.994818693218403 0.00183769483734126 0.510234791559394 0.500124379502323 0.919784880570606 0.967972597025574 0.922467851120272 0.948467728442834 0.991288328330279 0.00100666126654406 0.363140296642939 0.353838814824699 0.862560655089913 0.94299418733967 0.866880605832945 0.909696474873592 0.984197162328438 0.00392165847495496 0.690196375676153 0.681481851315606 0.960816226737969 0.984763453488321 0.962183239200038 0.975222560451421 0.995907239293166 0.000281934073884423 0.137619195655008 0.132888874746685 0.637210294393945 0.822366028190573 0.645703993249493 0.738171817025053 0.945740510615329 0.00102234858887344 0.366727654124972 0.357385849591627 0.864385415007339 0.943820597823962 0.868656744029747 0.910960021427718 0.984436113873078 0.00119760132436965 0.404225945021734 0.394524019526247 0.881905047547256 0.951652227571387 0.885697544213835 0.922998814661409 0.986685653373767 0.00308188732532869 0.636272586391046 0.626861270034823 0.950626399472007 0.98067590663313 0.952331269496746 0.968656919833988 0.994793457868862 0.00076980699390058 0.303591824744567 0.295108834430861 0.827531288971788 0.926723492775067 0.832738768038767 0.885080102106712 0.979430160362117 0.000339065974007143 0.161024100589944 0.155634479874954 0.678711130356613 0.847747057820613 0.686710910653533 0.772251214695418 0.95446931156897 0.000680184551348353 0.278057577500233 0.270011436815509 0.809129799500837 0.917854727251101 0.814768523062861 0.871868044592957 0.976780730340751 0.0011477595671818 0.394019782944067 0.384404764799776 0.877400078085925 0.949656020260004 0.881317777899569 0.919919104147956 0.986114818902266 0.000229230745971612 0.114842559888077 0.110794547689717 0.588139516089429 0.790089276215274 0.597055583036927 0.696247347444622 0.93408451153134 0.00490981494031866 0.736285656413152 0.728357336776004 0.96848393841007 0.987804511068754 0.969591911866427 0.980129457698224 0.996731494370194 0.00142723853010179 0.447139089637098 0.437162958698949 0.899007595312402 0.959122157168345 0.902311699498957 0.934591535273487 0.98880644139421 0.000418164844571279 0.191411002710166 0.185228855114461 0.722644059585076 0.872894719162141 0.729985139004309 0.807030115670327 0.962763884897386 0.000749559205315456 0.297981864278082 0.289590444280156 0.823690851776034 0.924891340439298 0.828990325475316 0.882338927005113 0.978885821863206 0.000544524865679645 0.235645437304338 0.228438237491185 0.772376545359784 0.89943509330544 0.778804217802665 0.844879418568033 0.971159032490447 0.0014873506228105 0.457373327133636 0.447353620776128 0.902697368426094 0.960711617832911 0.905893392999432 0.937072244159243 0.989254613718481 0.000354130168335928 0.166985646470546 0.161434882431331 0.688118960512722 0.853275275282985 0.695989419168847 0.779808648991078 0.95632215489326 0.00157749190550389 0.472031336396205 0.461963895669848 0.907752062240248 0.962876517452904 0.910798465475603 0.940459009749793 0.989863309486826 0.00208888696234445 0.542228155881982 0.532172636285635 0.92876019650412 0.971721926814988 0.931165434138542 0.954392837848147 0.992329799970238 0.000182521099236636 0.0936285847677954 0.0902520878509273 0.532048369918259 0.749801437752375 0.541231537096776 0.646017974873041 0.918585635775061 0.000649973858781731 0.269024118624782 0.26114482348086 0.802009830326705 0.914361227873163 0.807808931827481 0.866702834831273 0.97572698137361 0.00143619586168401 0.448688427082601 0.438705158622886 0.89957502410233 0.959367096232138 0.902862569937997 0.93497349583236 0.988875575936621 0.00294816357363492 0.625914288650404 0.616396540423529 0.948495673287376 0.979814436052271 0.95027026842546 0.967277519718694 0.99455785697728 0.000348063750338897 0.16459510240677 0.159108624461819 0.684397403417036 0.851098015546588 0.692319784737687 0.776826347379677 0.955594438468113 0.000942658397082591 0.348074287540478 0.338953320167725 0.854578037655431 0.939354774684966 0.85910791195714 0.904147325463353 0.983141236279676 0.00208703222475651 0.542007194901459 0.531951011300775 0.928701276846431 0.971697456343374 0.931108356202378 0.954354076038732 0.992323021663524 0.00225522714745399 0.561216836924755 0.551233212596859 0.933676448634692 0.973757166262119 0.935927151952725 0.957620898570648 0.99289269061942
249021 0.00284721157140784 0.563380173531111 0.165202014285013 0.79931046782403 0.959191218930139 0.789372746886445 0.815665161924534 0.999043124230603 0.00252180562689498 0.533250994920041 0.149095616108758 0.779077592790131 0.954152460216404 0.768428244416542 0.796661665796364 0.998919433206809 0.00295278176669217 0.572340130361509 0.170299342882161 0.80510375207074 0.960596758271144 0.795379464344918 0.82109200812047 0.999077401242812 0.00397712065253239 0.643421030416011 0.216756513738121 0.84778616578765 0.970474904014342 0.839767664157065 0.860878031518821 0.999315564457761 0.0021056793013364 0.488113850028837 0.127586818955727 0.746407864213944 0.945563584323212 0.734719935515363 0.76581059891851 0.998705627808006 0.00353217496825095 0.615656540510396 0.197220157380726 0.831773824043917 0.966864528117197 0.823087826552399 0.845992723787537 0.999229069042203 0.00226741976053904 0.506652839318465 0.136072668221476 0.760188177342657 0.94925740415503 0.74892173054351 0.778848949917814 0.998798042080733 0.000950560298223623 0.300682020239119 0.0618635201555322 0.570292901964308 0.886778495223649 0.555323698776153 0.59587483536228 0.997133907859718 0.00288159692663353 0.566339267127316 0.16686901454917 0.801234724750384 0.959659869912963 0.791367418028484 0.81746841623487 0.999054564159902 0.00404078767219183 0.647070979646495 0.219475848686349 0.849832453106466 0.97092838354726 0.84190164589073 0.862776805844149 0.999326384254026 0.00138122847799841 0.384629475864707 0.0874754655096565 0.65862088323063 0.919261661152246 0.644812266073655 0.681877642240402 0.99802664286334 0.00253049695304549 0.534109396360351 0.149533739837025 0.779670692613574 0.954303113705844 0.76904145855494 0.797219845680375 0.998923149932533 0.00203303558678418 0.479328180699774 0.123721926583947 0.739691183021234 0.943724070458619 0.727806576643129 0.759442196894711 0.998659342297858 0.00156693950899313 0.414933547474724 0.0980997089476089 0.686432119311197 0.928155438814541 0.673190248835239 0.70863239482304 0.998260437904318 0.000218274514781681 0.0897997000586027 0.0149056723123069 0.233440603303728 0.642496980454169 0.222730222533902 0.252801779139729 0.987628422034395 0.00481287040457902 0.686071925298908 0.251036115878526 0.870897441284362 0.975496244769931 0.863900974736495 0.882277535631796 0.999434823084905 0.00142437177647166 0.391945113830799 0.0899655321114207 0.665511895664388 0.92151836237226 0.651834667869703 0.688521216293652 0.998086382706965 0.00284750528593707 0.563405619782344 0.165216281309896 0.799327061722193 0.959195268042551 0.789389945971256 0.81568071537677 0.999043223117562 0.00393114563693351 0.640738344201806 0.214781243223408 0.846273655335527 0.970138579494409 0.838190683267929 0.859474048293086 0.999307533540478 0.00210787954605759 0.488375347660305 0.127703356316209 0.746605911024408 0.945617429354941 0.734923868565107 0.765998243339556 0.998706979998587 0.00125957019436536 0.36302269576923 0.0803810321608032 0.637569339026345 0.912138704870915 0.623396104821957 0.661523215888946 0.997836191306676 0.0004236227172412 0.160732511853018 0.028534262969107 0.371522832967177 0.777215625916366 0.357431181626817 0.396413940086163 0.993588309218778 0.00110365347976129 0.33301738228836 0.0711285325321282 0.606477464508185 0.900941706888548 0.591866682891824 0.631297920619646 0.997530873232516 0.00166191687846456 0.429310560069841 0.103439662860837 0.698977582588484 0.931988062078015 0.686023174496577 0.720651114683778 0.99835984535273 0.00551883892045311 0.714920251490682 0.277777971665496 0.885593543204875 0.978578447182095 0.879283109414278 0.89583315420814 0.999507434233606 0.00264432376496614 0.545068250715281 0.155230997414777 0.787155195380795 0.95618876143205 0.776783659286645 0.804257875284211 0.998969573425915 0.00089307682988407 0.287718880078912 0.0583375290268591 0.55492984050955 0.880356724883543 0.539857268127497 0.580754017618388 0.996949817685925 0.00142644022263936 0.392291500656122 0.0900845789807107 0.66583530844822 0.921623396693173 0.652164393185111 0.688832783659375 0.998089156244886 0.00455513024983295 0.674041163979622 0.240782833202373 0.86455141001724 0.974139087586127 0.857267396490682 0.876411510059774 0.999402708562252 0.00356650000284473 0.617950462428666 0.198761267568217 0.833127486894808 0.967174058492097 0.824496635432212 0.847252982826512 0.999236509321761 0.00307723273455469 0.582443695758011 0.17623029207556 0.811519162805402 0.962134523228246 0.802036263145571 0.827094158933676 0.999114790812092 0.00284452720837912 0.563147474249913 0.165071600588995 0.799158683405316 0.959154175474538 0.789215428465306 0.815522892024424 0.999042219521735 0.000293220905484295 0.117032643748297 0.0199231649972439 0.290339286381878 0.707125926410672 0.277964981883058 0.31249576242156 0.990762032795347 0.00067056244556112 0.232675101402589 0.0444390585872585 0.48346385555466 0.846710962699333 0.468290013433961 0.509771506123495 0.995940875570254 0.00219171520353533 0.498144751957831 0.1321210676769 0.75392889236508 0.947592772425541 0.742468003144369 0.7729312407805 0.998756482359819 0.00075688914668047 0.255007559750457 0.0498788044640621 0.513750944759302 0.861787989983455 0.498543991699429 0.539983782860144 0.996402481470781 0.000943557677953538 0.299128070360999 0.0614353763253142 0.568478257577672 0.88603327591622 0.553495332968512 0.594091330685263 0.99711267837126 0.00231992494459648 0.512386932885656 0.138792597513568 0.764346083961038 0.950351287335475 0.753211561718833 0.782775765212555 0.998825274917525 0.000965299823291352 0.30393052341027 0.0627634467628657 0.574063119919018 0.888315695809081 0.559123721427886 0.599578196018915 0.997177589299078 0.001939236630084 0.467529746958481 0.118681402975617 0.73047512193146 0.941157011778951 0.718329974378853 0.750689720370018 0.998594455238197 0.00664080471346805 0.751307255310854 0.316627087917828 0.9031473574232 0.982152758169899 0.89769330373667 0.91197203378152 0.999591080958989 0.00164714724394882 0.427121232812291 0.10261335271311 0.697092852537065 0.931419091287353 0.684093993134471 0.718847501518577 0.998345138315474 0.00286502990009473 0.564918559800756 0.166066663500619 0.800312219938725 0.959435418822968 0.790411096706204 0.816604009369774 0.999049086594568 0.00125128818853596 0.361496698173517 0.0798941225936866 0.636041646197615 0.911607904474 0.621844104222731 0.660042654415353 0.997821882696853 0.00150166225378206 0.404626594657775 0.0943931601640917 0.677187035066627 0.925261236198706 0.663745996370432 0.699755556953606 0.998184837943188 0.00116652309262317 0.345448935564892 0.0748813396981621 0.619633700608445 0.905782783132965 0.605193402322495 0.644111295214576 0.997663782301238 0.00367783641487969 0.625207178433446 0.203720250689143 0.837372705905495 0.968139557094566 0.828916333863185 0.851203031002729 0.99925968746269 0.00146841189829885 0.399236202045178 0.0924936026764783 0.672265587064704 0.923695654044639 0.658722902675495 0.695023223418239 0.998143750459156 0.00213546235860514 0.491631118740226 0.12916170374587 0.749062755795915 0.946283536436737 0.737454149139061 0.768325409256117 0.99872369527762 0.00423822536285037 0.657932056357525 0.227792137016061 0.855843845558869 0.972250445462177 0.848173799194017 0.868350292201974 0.999357871721472 0.000821259077449271 0.27083413560474 0.0538954429834852 0.534122848886887 0.87123320609082 0.518956456809684 0.560197491354074 0.996683731194967 0.000965863990308412 0.304054264755655 0.0627978583889898 0.574206116022599 0.888373705290454 0.559267882417846 0.599718599016508 0.99717923482444 0.00165051907515067 0.427622517577813 0.102802127034502 0.697525197731491 0.931549819864869 0.684536495610591 0.719261300917497 0.99834851900348 0.00231657545679746 0.512025100665127 0.138619586797152 0.764085134104892 0.95028291167061 0.752942267433341 0.782529416895916 0.998823574460439 0.00356886059116576 0.618107219032081 0.198867038685618 0.833219783713109 0.967195133786233 0.824592700895908 0.847338898467081 0.999237015746139 0.00327168826149152 0.597313464382147 0.185332445145088 0.820741917941835 0.964311469060641 0.811615319770342 0.835709086900747 0.999167522428396 0.00112930724657892 0.338146444232101 0.0726634688158301 0.611954013771134 0.902975869127458 0.597411590270798 0.636636004407202 0.997586889313809 0.000825983824103474 0.27196943452846 0.0541889467255416 0.535551204052713 0.871875926910041 0.520389557686389 0.561611517718199 0.9967026537222 0.000207752941528287 0.0858418063268684 0.0141972218399325 0.224714792714534 0.631068602494343 0.214292839818603 0.243582228870917 0.98700987190769 0.00126602476264306 0.364206948934931 0.0807601527934276 0.638751098136539 0.912547989732581 0.624596866936909 0.662668194518452 0.997847213176519 0.00479925435820404 0.685458468751327 0.250501251986801 0.870577025018662 0.975428105039117 0.863565914407922 0.88198153588372 0.999433212770436 0.000690437945552802 0.237934318617131 0.0456969118238237 0.490766162054591 0.85046633461359 0.475574145033558 0.517073399330695 0.996057342180607 0.00381845834517221 0.633990098818214 0.209898130395649 0.842436732024879 0.969281032949755 0.834191541228992 0.855910501925824 0.999287031998925 0.000282333224830303 0.113177801161807 0.0191973882968572 0.282603073834131 0.699226428095997 0.270432840909762 0.304422431069295 0.99040910018637 0.00352238985764884 0.614997582199206 0.19677976283816 0.831383917765189 0.96677522148601 0.822682080043187 0.845629657033658 0.999226921485455 0.00247715720287992 0.528791180786933 0.146837906402158 0.775979892547437 0.953362648950373 0.765226220392414 0.793745249236423 0.998899929248734 0.00336871685226191 0.604345987554696 0.189800686454704 0.82501557147909 0.965306994918135 0.81605779402403 0.839695605954248 0.99919155939824 0.00196816037668104 0.471224284597868 0.1202417649493 0.733385626823775 0.941973162427559 0.721321595903651 0.753455610586758 0.998615122355314 0.00215021376219163 0.493355443250764 0.129939667547397 0.750357289461833 0.946633134673866 0.738787685697772 0.769551142629638 0.998732458900085 0.0013905739411437 0.386228991823626 0.0880159872065183 0.660137508813352 0.919761421754787 0.646357298624901 0.68334062244098 0.998039897279751 0.000403085935735426 0.154138783080252 0.0271880188958613 0.359990959926923 0.768489103794121 0.346095835805768 0.384582239299284 0.993263703708193 0.00278403692274802 0.557837525322682 0.162122161803571 0.795676614020409 0.95830127667856 0.785607216429888 0.81225788451379 0.999021370363441 0.00322446217322959 0.593799842041239 0.183140085863853 0.81858570922475 0.963806033021437 0.809374828945296 0.833696431701409 0.999155300114542 0.0019990200304738 0.475110218234731 0.121900582527614 0.736422594506286 0.94281938949963 0.72444435046847 0.756339918712353 0.998636514205748 0.0020001728146956 0.475254278327151 0.121962429620724 0.736534706204312 0.942850523947628 0.724559651449095 0.756446360475082 0.998637300541345 0.0010012601351571 0.311731136250703 0.064951898738308 0.582990054299576 0.891896681966657 0.568128209714644 0.608335221861172 0.997278778167348 0.000902141701314634 0.289794830555876 0.0588952934044951 0.557424951123247 0.881417308195351 0.542367194033667 0.583213088761735 0.99698040119695 0.0034493981949302 0.610010310682972 0.193479623659414 0.828417647513262 0.966093599360304 0.819595945826808 0.842866630158673 0.999210517741554 0.00207560477841143 0.484512643509563 0.125990827068202 0.743669537221738 0.944816780291937 0.731900732635616 0.763215321129492 0.998686858077243 0.00258771744917867 0.539683282010868 0.15240714963405 0.783497574550754 0.95527083046886 0.772999207257402 0.800819786678096 0.998946996881574 0.00123323827726925 0.358145542973927 0.0788311851552614 0.632667228236147 0.910428585846212 0.618417024904358 0.656770679024569 0.997790033955776 0.000709941744659961 0.243025765082227 0.0469280747380748 0.497734211202263 0.853976936477935 0.482530883361113 0.524030595195276 0.996165315626422 0.00608736587104023 0.734587099223664 0.297989381610024 0.895211913213616 0.980551080039531 0.889365732293898 0.904683315508266 0.99955367184973 0.00300904263995074 0.576967264322145 0.172990921986481 0.808057054380336 0.961307082282542 0.79844323083114 0.823856042707792 0.999094686741572 0.00234614229704809 0.515200744394794 0.140144442261532 0.766368896868386 0.950880069649904 0.755299353131244 0.784684944792554 0.998838417317008 0.00187018426034076 0.458498035859019 0.11493409805281 0.723263505536623 0.939112688213972 0.710921994550785 0.743829300833681 0.998542533591609 0.000799051219401555 0.265450219462429 0.0525134725827532 0.527289875758777 0.868123821620567 0.512104231679897 0.553427204422789 0.996591801481858 0.0018037969781077 0.449522473856347 0.11130174714798 0.715957768319368 0.937009002926034 0.703424045834274 0.736868969279645 0.998488873428355 0.00169292322962249 0.433852883807156 0.105169499486196 0.702859111964559 0.933152385084336 0.689997660493063 0.724363381549122 0.998389886791662 0.00219437916446451 0.498449098491201 0.132260723521164 0.754154674786327 0.947653196456151 0.742700712642929 0.773144833929987 0.99875799341837 0.0043946688898751 0.666077469351622 0.234259196529702 0.860277355314315 0.973215920855244 0.85280262933299 0.872456488100583 0.999380813590299 0.00360432211259008 0.620446769691536 0.200452672608343 0.834594162211889 0.967508519753613 0.826023328007209 0.848618065156204 0.999244543646077 0.00172052540131249 0.437836331420686 0.106703901257916 0.706231421788796 0.934155898750921 0.693452274765061 0.727586226383837 0.998415720445603 0.00175035259335516 0.442078588093885 0.10835618190947 0.709790769160492 0.935207035756502 0.697100048542624 0.730985392956866 0.998442722055558 0.00545681300894003 0.71259832382406 0.275503734545844 0.884437018351022 0.978338907318937 0.878071575761577 0.89476784077531 0.999501807124559 0.000635831473097133 0.223309146879606 0.0422331953997718 0.470188714061384 0.839675561768827 0.455064456348596 0.496468300136064 0.995719955172205 0.00184512212806732 0.455144099444824 0.113566272064542 0.720549964411178 0.938335205606004 0.708136272628472 0.741245272556626 0.998522729160086 0.00390248063855744 0.639045315476877 0.213544722747374 0.845315383162797 0.969924994657117 0.837191718316207 0.858584312037331 0.999302430635395 0.0024396328824411 0.524976843743202 0.144931307799355 0.773308698706541 0.952677562591902 0.762466051788925 0.791228895985918 0.998882985841797
249041 0.0101987848961972 0.714675340322353 0.363028444452062 0.993480887926086 0.998647064851612 0.0846360112849451 0.753289306106032 0.998374674796778 0.0094578581760944 0.69889253545698 0.345604980217189 0.992968547745672 0.998540140411577 0.0789184988760928 0.738861982512665 0.998246260777589 0.00388113271078717 0.486427504570475 0.177300085666153 0.982942701283293 0.99643002743478 0.0337818503460942 0.535870516280568 0.995713191363573 0.00855056654586717 0.677053981673643 0.322965075082644 0.992221183042489 0.998384009908285 0.0718310590317306 0.718755759435978 0.9980587612479 0.00218462790334852 0.34735488845736 0.108019644171023 0.970043350581234 0.993664543600029 0.0192680831028258 0.393492709125473 0.99239664679877 0.00544946663747221 0.571178998124089 0.232583311216157 0.987810777718686 0.997458832828156 0.0468643679774251 0.618856001551829 0.996947943971828 0.0083447547527131 0.671658076784444 0.317615747317215 0.992029217126542 0.998343876599909 0.070209951532214 0.713762050777426 0.998010566445745 0.00410157361862067 0.500290416176222 0.18553576850513 0.983848160402073 0.996621994117288 0.0356398316917583 0.549634483955186 0.995943547259759 0.00627246225801302 0.605429942942565 0.258783232437759 0.989401818508443 0.997793340783063 0.0536048579640573 0.651621525786105 0.997349524364048 0.00434647606574521 0.514846213088595 0.194498254944424 0.984748047255931 0.996812502751818 0.0376965842693224 0.564005560462825 0.99617217115079 0.00510290331903871 0.554929052645289 0.221001794503659 0.986989241311859 0.997285774995917 0.0440005141012316 0.603157499416764 0.99674020743933 0.00484272286914363 0.541904615151866 0.212080180652709 0.986296267389626 0.99713962167075 0.0418404772122456 0.590502937358941 0.996564778039307 0.00593495343321634 0.592061180580858 0.24825294708219 0.988802108594458 0.99766735500503 0.0508508137900884 0.638884323772466 0.997198270727471 0.00215251870920278 0.343998548216222 0.106598175338488 0.969609118197464 0.993570439434203 0.0189896634687321 0.389956931436435 0.992283856078006 0.00170768486336339 0.293702054107981 0.0864386335259935 0.961977194717248 0.991905580064919 0.0151180265925444 0.336386516970913 0.990289107101553 0.00717421710072339 0.637233012178212 0.285555313034976 0.990729926156092 0.998071916814937 0.0608943286277327 0.681659124328807 0.997683999213547 0.00275715557129409 0.401947146292496 0.132641426745661 0.976128697403803 0.99497636795467 0.0242090661466185 0.450332778962105 0.993969409500846 0.00153551567956575 0.272115438293206 0.078394710210876 0.957886457087237 0.991004621436979 0.0136122593634717 0.313053184741775 0.989210182292312 0.00790924535155514 0.659631840790853 0.306020467243972 0.991590347987351 0.998252078289125 0.066763095596759 0.702595112666191 0.997900331732006 0.00284029138611301 0.409128791437474 0.136106413656939 0.976813100437108 0.995123097969406 0.0249228704653208 0.457717285595083 0.994145377651148 0.00509327845255915 0.554460326852086 0.220675274897851 0.986964850658264 0.997280633584442 0.0439207611713241 0.602703201436587 0.99673403597273 0.00319658321262528 0.438061068111794 0.150654188966631 0.979351361779579 0.995665864141467 0.0279715409454134 0.487252125907962 0.994796388475079 0.00304318869146087 0.425957136284927 0.144450157147786 0.978329838746553 0.995447695456013 0.0266610682524027 0.474937761031725 0.994534692976103 0.00274036026070642 0.400475190951096 0.13193811414647 0.975985511937396 0.994945649693447 0.0240647491218528 0.448816607884894 0.993932571486586 0.00274910520299599 0.401242501968877 0.132304452587763 0.976060278483241 0.994961690604954 0.0241398964862713 0.449607080101149 0.993951808043476 0.00369961914940443 0.474426662024285 0.170395456543414 0.982117585991446 0.996254850783185 0.0322472045410601 0.523894189629921 0.995502998695599 0.00375021548717963 0.477827429718238 0.172331469579524 0.982355471166353 0.996305379022446 0.0326754158391212 0.527293796573095 0.99556362548891 0.00516691429709278 0.558021664008971 0.223166558794981 0.987149171500281 0.997319482391004 0.0445306185240664 0.606152834126801 0.996780668253018 0.00890017393368401 0.685829190057089 0.331867057993047 0.99252707457355 0.9984479356323 0.0745734069662009 0.72685497472341 0.998135529208905 0.00656845085900303 0.616459895872487 0.2677838931804 0.989877545213078 0.997893194453921 0.0560085078609562 0.662080933685168 0.997469410264117 0.00791980542285149 0.659933731807155 0.306306162699961 0.991601555678662 0.998254423404188 0.0668469400568775 0.702876061859775 0.997903147779749 0.00699194879591366 0.631220599380385 0.280297231841794 0.99048883979128 0.998021391912255 0.0594289416501919 0.676008654879775 0.997623333240322 0.00285851408950186 0.410680121675241 0.136862291830467 0.976957919684335 0.995154125136603 0.0250792070130393 0.459309637553859 0.994182588774956 0.00201767400169071 0.329520628950109 0.1005798382355 0.967639529039026 0.993142766547902 0.017818889746549 0.374649429782927 0.991771312727316 0.00178897745540142 0.303458128288215 0.0901890537475403 0.963645016382352 0.992271178631703 0.0158275834067069 0.346864145257294 0.990727033931941 0.00589735433136032 0.590516167103746 0.247061752533715 0.988731098532605 0.997652429351427 0.050543131801701 0.637408041769475 0.997180352075858 0.0101083777947545 0.712837520393627 0.360950943087649 0.993422369116898 0.998634856506488 0.0839417151312753 0.751613762263511 0.998360012549302 0.00319156191753309 0.437672880464479 0.150452497787984 0.979319445023433 0.995659053059291 0.0279286927494875 0.486858114103455 0.994788218166631 0.00207859905273542 0.336139863434591 0.103308831053588 0.96856007127931 0.993342822012848 0.0183481712144014 0.381659164328392 0.992011057638258 0.00565934080160364 0.580460429179144 0.239434797361673 0.988259950539949 0.997553355425573 0.04859131755652 0.627777985654841 0.997061413876129 0.0123104518688155 0.751852427922042 0.408075220369546 0.994604567138753 0.998881268846769 0.100593615565188 0.786935064522191 0.998655968248298 0.00597171789623222 0.593560776912967 0.249414146896309 0.988870687396619 0.997681768019565 0.0511514954611023 0.640316363553503 0.997215574044316 0.0029955208772944 0.422089678369792 0.142504128168281 0.977991560717001 0.995375369407218 0.0262531972425931 0.470990467296415 0.994447942241778 0.00880073246921973 0.683381477996431 0.329358276950391 0.99244252190781 0.998430268797028 0.0737948341636338 0.724598543791775 0.998114313030442 0.0022276760516761 0.351801477542889 0.109918439226506 0.970606454644476 0.99378647715573 0.0196411349002218 0.398169590598239 0.992542799436413 0.00397441995117157 0.492386113440171 0.180805097168093 0.983337931711541 0.99651385474777 0.0345688924797557 0.541795840928468 0.995813780146731 0.000761364355438395 0.156276145438967 0.040440400122856 0.91849524102406 0.982008908845912 0.00679086262081582 0.184196808409371 0.978458970302548 0.00281956866829811 0.407354745245944 0.135245258092873 0.976646191628591 0.995087329155201 0.0247450317547431 0.455895110899871 0.994102480410337 0.00084567255143105 0.17064030753283 0.0447218412271657 0.926025401147486 0.983774749533759 0.00753779898270831 0.200517396392193 0.980566345124364 0.0011272270083365 0.215272720989986 0.0587523550011395 0.943472790194925 0.987781300362921 0.0100250450658572 0.250603117988335 0.985353361743656 0.00433322231087544 0.514080034711243 0.194018158387028 0.984701910191343 0.996802742101127 0.037585474615551 0.563251158564685 0.996160457250099 0.00790717073339845 0.659572469416606 0.305964312934371 0.991588142650139 0.998251616835933 0.0667466220599063 0.702539855994249 0.99789977761272 0.00720254421681328 0.638150064170094 0.286365775874086 0.990766309097417 0.998079539962075 0.0611217091898954 0.682519822852993 0.997693152542628 0.00166447936885853 0.288405489173616 0.0844329945817667 0.961027065637677 0.991696858412245 0.014740540943423 0.330680583129289 0.990039121867758 0.00418462032405978 0.505322380041076 0.188596727207806 0.984164928312288 0.996689086220481 0.0363381499197028 0.55461191933654 0.99602406054581 0.00280045740679779 0.40570925103762 0.134449577018318 0.976490124225589 0.995053874936008 0.0245809713239662 0.454203813269815 0.994062359603556 0.00247502794765793 0.376228071676888 0.120677103752911 0.973472475404698 0.994405355144611 0.0217797992812352 0.423711168446952 0.993284712910056 0.00117528465860943 0.222417639286335 0.0611068799819799 0.945661067462446 0.988275625121659 0.0104484799270279 0.258534326843566 0.985944514502241 0.00430359707200786 0.512358740398158 0.192943004730895 0.984597771456875 0.996780708091543 0.0373370364840591 0.56155549112468 0.996134014080022 0.00421218952528046 0.506970704019435 0.189607912307746 0.984267368548455 0.996710775966921 0.0365697743675686 0.55624023439734 0.996050089600219 0.0017853841286799 0.303032550272331 0.0900239139588484 0.963574385948118 0.992255716137303 0.0157962384592488 0.346407967533259 0.990708511106213 0.00779109966682176 0.656217831845929 0.302808417174443 0.991462903165187 0.998225408578835 0.0658241405449174 0.699415668815046 0.997868306549369 0.00292791611419683 0.416515090723524 0.139729268783566 0.977493336759063 0.995268773879924 0.0256742156123759 0.465290021857843 0.994320091943206 0.00287072188163886 0.41171487509302 0.137367947312163 0.977053932552625 0.995174691653126 0.0251839154814415 0.460371201102543 0.994207254615139 0.00587338272947171 0.58952506918829 0.246300371680802 0.988685356315768 0.997642813864658 0.0503468747444528 0.636460568001305 0.99716880848053 0.0012796634743621 0.237498813450135 0.0661812031911283 0.949876143310499 0.989222758422703 0.0113670527603567 0.27519770983275 0.987077500167049 0.00916749483689914 0.692227711930656 0.338521536618415 0.992745344224152 0.998493530906295 0.0766606811165133 0.732743548825916 0.998190285467882 0.00829791930073184 0.670405199581232 0.316386915899226 0.99198421318674 0.998334466081388 0.0698403480247668 0.712601087486152 0.997999265768905 0.00447208375967084 0.521990186708367 0.199020588267568 0.985171920061026 0.996902142458328 0.0387484602918354 0.571028792800702 0.996279751238244 0.00143478388724513 0.258866362677428 0.0736237030824743 0.955058328677935 0.990378198047104 0.0127293780976696 0.298628643015776 0.988460252224362 0.00303564389246924 0.425348427374592 0.144142718451729 0.978276988808036 0.995436398398747 0.0265965311299885 0.474316892164526 0.994521142670507 0.0031479790346837 0.434281064039241 0.14869795054304 0.979038232758733 0.995599026789236 0.0275566465209095 0.483412806250061 0.994716213964626 0.00846712063541319 0.674887474937106 0.320806076292156 0.992144466820345 0.998367972725643 0.0711743855189958 0.716751973720951 0.998039502616345 0.00729645931206741 0.641157913583414 0.289039990045539 0.990884929976627 0.99810439095945 0.0618748673061891 0.685340710096958 0.997722992035677 0.0103622968391521 0.717941019694624 0.366752694394195 0.993584149459394 0.998668604759626 0.0858893797304696 0.756263756496442 0.998400544446392 0.00364063841444563 0.470406450259158 0.168127409905388 0.981832086261061 0.996194183371883 0.0317476098604572 0.519869428619683 0.995430207950333 0.00420643753359908 0.506627700436003 0.189397143850237 0.984246104689965 0.996706274048235 0.0365214567670041 0.555901481705689 0.996044686997075 0.00416133721796367 0.503921778603127 0.187740824004323 0.984077373815276 0.996670545411816 0.0361424586118646 0.553227487691189 0.996001810594378 0.000827783460267583 0.167633247884135 0.0438165118594974 0.924546121919464 0.983429626729761 0.0073793922879988 0.197108966558417 0.980154353944847 0.000980537441171473 0.192632848953488 0.0514933086338197 0.935552328403852 0.985976967624802 0.00873057522504432 0.225314458254847 0.983196594934878 0.00470667126102288 0.534788611584271 0.207335000156687 0.985903828968563 0.997056781409251 0.0407075274945812 0.583561719483147 0.996465348576083 0.00559611105370637 0.577706327428039 0.237383227036359 0.988128129990649 0.997525622552049 0.0480716139374534 0.625133902951079 0.997028121425922 0.012936194553939 0.761102000806131 0.420258141758725 0.994867448805085 0.99893599969531 0.105228714583672 0.795233098627037 0.998721707204328 0.00302343541106566 0.424360736336777 0.143644783595643 0.978190924124899 0.995417999385482 0.0264920854801199 0.473309148121771 0.994499074024229 0.000640738209155626 0.134841533571273 0.0342487272362684 0.90460425084451 0.978691530948622 0.00572042655546381 0.159657303195595 0.974504013864425 0.000748778326357938 0.154089195887226 0.0397980089741383 0.917237674118338 0.981711805347598 0.00667926987955388 0.181703279464958 0.978104550493789 0.0068799527650688 0.627427496634854 0.277028777192817 0.990334428242321 0.997989021371911 0.0585265216123842 0.672437164191936 0.997584466119066 0.00441402425053288 0.518714139876904 0.196936420879269 0.984978946829925 0.996861340463327 0.0382625057357292 0.567810564764515 0.996230782700032 0.00576524835689 0.584994606661703 0.24284706458157 0.988474342774953 0.997598447516328 0.0494606800869832 0.632124875756141 0.997115546320109 0.00550680605194664 0.573754898554883 0.23446713306995 0.987936853538674 0.997485370718142 0.047336735057956 0.621335374072599 0.996979801016138 0.00850829870959324 0.675960156910065 0.321873150753803 0.992182510578968 0.998375925848575 0.0714985366338221 0.717744296189846 0.998049053297288 0.00361718108467401 0.468790552590622 0.167222005592117 0.981715999352845 0.996169507448123 0.0315487882544658 0.518249891538542 0.995400601478704 0.00390165439642177 0.487750176873251 0.178073645960076 0.98303123947371 0.996448810779924 0.0339550843213265 0.537187006764719 0.995735730187725 0.00643043468545863 0.611393683022663 0.263613673682862 0.989661111926688 0.99784777515259 0.054889055691082 0.657282313836887 0.997414878532629 0.00784559184380212 0.657800839807391 0.304293498159229 0.991522157204388 0.998237809036728 0.066257420395534 0.70089043033591 0.997883197066819 0.00100430875986551 0.196389504930503 0.0526770976675497 0.936983036499241 0.986304659064185 0.00894055044427138 0.229527267667648 0.983588176890573 0.000655157128470302 0.137460556859616 0.0349929648733913 0.906508687766389 0.97915101191341 0.00584848779597385 0.162667697252879 0.97505148971071 0.00386065930529262 0.485101174770348 0.176526924821174 0.982853449589727 0.996411090011977 0.0336089691227354 0.534549693086829 0.995690467828722 0.0050254569980648 0.551129521681502 0.218366857427656 0.986790368876876 0.997243847948473 0.0433584498751162 0.599472524570798 0.996689880898498
249061 0.00138035592503637 0.447078338162715 0.240838322282806 0.893689428278218 0.875484103391892 0.711666824896307 0.748102134364662 0.960454045318692 0.00325979323699569 0.656722792928057 0.42876719771121 0.952129416832903 0.943296771717037 0.853797248548847 0.875416325211449 0.98289529330743 0.00202070567737723 0.54221534618762 0.317270920913904 0.924891343146231 0.911500114106513 0.783340427500969 0.813097305054945 0.972660155026349 0.00390947420922316 0.696590604620205 0.473900845960062 0.9597896963889 0.952299646840461 0.875129046540602 0.893985448703558 0.985706307151643 0.000821217701532275 0.324679100273327 0.15869674084433 0.833289925918424 0.806975382090609 0.594747113964633 0.638451063444347 0.935237547256352 0.00236608326663057 0.581126538407069 0.352468366440137 0.935164899132653 0.923453762148981 0.808976798440679 0.835950056374949 0.97656532504277 0.00285359174793727 0.626031926877714 0.396426904509987 0.945664343939224 0.935719356390118 0.836334868219437 0.860113050736777 0.980500152829028 0.00152471046283094 0.47181122610596 0.25951685704045 0.90278867648957 0.885942699435208 0.731667816231685 0.766405288440423 0.964068584613635 0.00192840862915521 0.530566884261794 0.30721194622154 0.921571738539459 0.907647750588802 0.775284671669267 0.805873769767205 0.971386489713023 0.00317742471202646 0.650911524032815 0.422490458479015 0.950945480415469 0.941907714351231 0.850563054281735 0.872589005531139 0.982458240641363 0.00435033477836054 0.718777854864904 0.500700252850365 0.963732212676324 0.956943598650683 0.886389760496486 0.903732769922671 0.987141809013477 0.00223100771541004 0.566720122452445 0.339140958133083 0.931499701631845 0.919183734844017 0.799705919689484 0.827709463151973 0.975178417577036 0.0020744701730114 0.548739045624491 0.322997757064824 0.926698914709727 0.913599854402277 0.787772897117564 0.817063171174565 0.973351241647072 0.00254344064899352 0.598653840654012 0.369177449253586 0.939422132285692 0.928421118516283 0.819924333688435 0.84564670149922 0.978167569031661 0.00100248911959033 0.36988360714294 0.187197705058356 0.859211931821584 0.836184697492511 0.641817075680024 0.683149166504366 0.946328572728545 0.00478569004630693 0.737733640504956 0.524633986408641 0.966936353782106 0.960723048816426 0.895687268503244 0.911752283372516 0.988302890291228 0.00240625204617987 0.58522843378714 0.356329268644473 0.936180553924253 0.924638090008799 0.811570911543078 0.838251108926278 0.976948420396033 0.00207079200769662 0.548298651448968 0.322609013479403 0.926578025084215 0.913459378980456 0.787475433064727 0.816797213807227 0.973305075609772 0.00476250509525214 0.736788406168675 0.523416876024784 0.966779991313986 0.960538501954526 0.895230468297896 0.911358871899731 0.98824634481084 0.000744480451796741 0.30353320276256 0.146023570756289 0.819201505141038 0.791220329151575 0.570881014585717 0.615494799761153 0.929030813232729 0.00222385248885276 0.565929410699757 0.338419764365722 0.931293986294873 0.918944251479394 0.799189734641442 0.827249857315731 0.975100368783259 0.000868843021277808 0.337170560887171 0.166375579392413 0.840981257696815 0.815612120315353 0.608270207317372 0.651370651293515 0.938572151793526 0.00101929993138292 0.373771816257469 0.189743801223639 0.861213632010998 0.838452238142635 0.645634884266952 0.686741448311391 0.947167824692158 0.00546505286284264 0.762719734242962 0.557751657765009 0.970946283333741 0.965459604749591 0.907511702065857 0.921914416432512 0.989748977280518 0.00203475592971851 0.543938250271216 0.318776783543789 0.925372245315228 0.912058604524413 0.784516489531324 0.814150164382494 0.97284418544147 0.000795198849508601 0.31765429789599 0.154441865937672 0.828765508167472 0.801906576186904 0.586957747424057 0.630980519500712 0.933258326000157 0.0009009018413727 0.345322755605909 0.171466511414889 0.845771405009864 0.821003812645304 0.61687682708296 0.659560314049891 0.940630087137408 0.00140249080752689 0.45101960754758 0.243763007764759 0.895193506661203 0.877210361157621 0.71492468174662 0.751092297537833 0.961054703318026 0.000623434108778668 0.267353070402948 0.125241915206827 0.791399560541078 0.760374236405563 0.526944354197393 0.572707063015572 0.916394027064057 0.00214550008177111 0.557078911456571 0.330418878678637 0.928957939744742 0.916226078071497 0.793358692441102 0.822052189797482 0.974212523456655 0.00100168823079961 0.369697165836514 0.187076008511758 0.85911512801074 0.836075081231093 0.641633139610234 0.682975971438025 0.946287924494668 0.0041339215831028 0.708304532085449 0.487891709698064 0.961897935323914 0.954782090170909 0.881126309361593 0.899181414530171 0.986474878092602 0.00333404643696651 0.661798921055028 0.434310583493519 0.953148925761689 0.944493424835501 0.856595539752869 0.877860025629031 0.98327108783673 0.00303652794925062 0.640503627338745 0.411430301153973 0.948779023939969 0.939367561269463 0.844687351211133 0.867444372445195 0.981656675835583 0.00267547197777717 0.610781801802059 0.38107055271362 0.942246107830709 0.931720657234102 0.827294850623354 0.852154239615742 0.979225280734739 0.00280274265212154 0.621801082187779 0.392120738510862 0.944730371897913 0.934626257942378 0.83385181444186 0.857929466922584 0.980152403820948 0.00201194841644318 0.541134916013511 0.316328993756823 0.924588464689227 0.9111484227004 0.78260091052417 0.812435036514503 0.97254418778986 0.00220057786876225 0.563337370899565 0.336063001069366 0.930616222894556 0.918155368219094 0.797492174839647 0.825737782383568 0.974843068440296 0.0034611689858257 0.67015106297441 0.44355709141884 0.954797395368867 0.946429324235765 0.861146361195083 0.881829129192589 0.98387762714495 0.000953210830116992 0.358203343030107 0.179641665144334 0.852997294999048 0.829155709298838 0.630137093676224 0.672128461184656 0.943707477553516 0.00459820498674733 0.729890999761198 0.514611638883578 0.965628309460383 0.959179574469002 0.891875703105747 0.90846774217896 0.987829496804455 0.00179014749854721 0.511968857797306 0.291580182313136 0.916012394745526 0.901207218720838 0.762033437770995 0.793946932603951 0.969240378457441 0.00232377568603362 0.576717954614637 0.348351830904408 0.934059707442614 0.92216555552279 0.806166427737303 0.833454824371824 0.97614785307475 0.00219180182118368 0.562351979673131 0.335170011342585 0.93035718572139 0.917853916196627 0.7968446299247 0.825160755245767 0.974744666656016 0.00289513231951967 0.629418960197029 0.399900078041828 0.946404301380261 0.93658566542587 0.838309133388199 0.861847864783981 0.980775351208001 0.000438702543984688 0.204289054075657 0.0915124223699309 0.727460475707838 0.690642773508127 0.439368742103325 0.485328771833099 0.885210470780729 0.00516153173810499 0.752166972040002 0.543538620532366 0.96928117785952 0.963491874185159 0.902575865444528 0.917677487200991 0.989149435607005 0.00322907527628618 0.654578230171954 0.426442290420528 0.951694607797059 0.942786556508124 0.852607549939935 0.874376663789963 0.98273486380788 0.00519068701001868 0.753220925037048 0.544943033487408 0.969449317204856 0.96369051423079 0.903072605187476 0.918104214358486 0.989210036709664 0.00141103671953923 0.452526319730765 0.244886194180844 0.895762898035441 0.877864121608898 0.71616291101877 0.752227876616983 0.961281760551333 0.000550683334882741 0.243746165607018 0.112260515579329 0.770162038170883 0.737027627943834 0.495931586762291 0.542087323760355 0.906376683883837 0.00407628735683126 0.705383276362074 0.484369998182219 0.961377870635517 0.954169527169707 0.879641720146418 0.897896182735374 0.986285487428515 0.00216114298531389 0.558874501961025 0.332031562447885 0.929436902899077 0.916783189586016 0.794549673460987 0.823114667033929 0.974394791463887 0.000670156637287681 0.281753830511967 0.133381543181239 0.803086434544567 0.773301397404409 0.544927763042283 0.590303382509537 0.921770294527809 0.00442806095973228 0.722359230974501 0.505146833458177 0.964348811083214 0.957670542801322 0.888168695685527 0.905269166719818 0.987365632196267 0.0036512396802921 0.681900489892442 0.456835973051721 0.957057257653075 0.949085231662261 0.867438182696996 0.88730640544425 0.984706936473921 0.00343579118329958 0.668516655471265 0.441735228592049 0.954477607318801 0.946053680690043 0.860260999911374 0.881057430648499 0.983760069418557 0.00204980934831851 0.545769887540858 0.320382855359007 0.925880711018348 0.912649218190144 0.785762470982864 0.815265144978011 0.973038631511431 0.00110809072992456 0.393539533396526 0.202932745570973 0.870908793071728 0.849459496590424 0.664523353049292 0.704441871098722 0.951198755172995 0.00245023787152264 0.589629306590091 0.360504934649871 0.937256926111609 0.925893726176351 0.814332126992378 0.840698098707349 0.977353838643792 0.000543237499569674 0.241244165535714 0.110910247133133 0.767742123565954 0.734379168163977 0.492526859622746 0.538704369904755 0.905214436972438 0.00370216861785268 0.684908592536751 0.46028786795003 0.957625040548888 0.949752885623856 0.869028741119335 0.888689163357655 0.984914901467626 0.000912117006363043 0.34812762263207 0.17323290304077 0.847379788291194 0.822816376245021 0.619799202329514 0.662335324648699 0.941317866690013 0.00413670334502451 0.708444072462899 0.488060481579389 0.961922684076682 0.95481124380167 0.881197042579838 0.899242632951961 0.986483887491694 0.0035838009739612 0.677828219483555 0.452197097384956 0.956281672350824 0.948173461175585 0.865271850834505 0.885421873770407 0.984422601664173 0.00231696882938455 0.57600001299397 0.347684662450685 0.933878373969883 0.921954246525184 0.805706549683785 0.833046281180025 0.976079296459492 0.00101019967504932 0.371672959122825 0.188367486964727 0.860137157321414 0.837232584909528 0.643578322898212 0.684806985342125 0.946716792151314 0.00155328129962976 0.476447183714186 0.263105922051808 0.904408310641597 0.887808124161361 0.73530256477617 0.76971759056773 0.96470714996168 0.00361866154016498 0.679946130436814 0.454604806655744 0.956686042111403 0.948648800079338 0.86640040571503 0.886403800353614 0.98457088338124 0.00229897251770998 0.574090146205929 0.345914214598141 0.933394128317585 0.921390024644117 0.804480153935887 0.831956463527934 0.975896134750429 0.00331884292593266 0.660771770649884 0.433184272543867 0.952943717719648 0.94425252297305 0.856031304939844 0.877367479478206 0.983195488993488 0.00141973942234917 0.454052225812018 0.24602658364445 0.896336422730089 0.878522772119683 0.717412873735424 0.753373710481173 0.961510282692155 0.00663480323814528 0.796211267971538 0.605198718068992 0.975973002213667 0.971407645248806 0.922639082575182 0.93485519188457 0.991550863192527 0.00199543768467265 0.53908401698711 0.314546064022107 0.924010744407386 0.910477708857593 0.781192858194278 0.811173591482514 0.97232285406137 0.00333400411183138 0.661796070156418 0.434307454116158 0.95314835695767 0.94449275706741 0.85659397509181 0.877858659898489 0.983270878317699 0.00271265018113019 0.614066280845139 0.384339548254888 0.942994533267798 0.93259572333197 0.829262989211837 0.85388911569892 0.979504921120752 0.00388515257910203 0.695264844088265 0.472339111107648 0.959547208814292 0.952014248900554 0.874442802436632 0.893390208222991 0.985617767306081 0.00229977137398882 0.574175288579863 0.345993007229112 0.933415773996994 0.921415242991469 0.80453492098176 0.832005141378413 0.975904324629761 0.000517868469798196 0.232594067023087 0.106278841762664 0.759100603064101 0.724941054465056 0.480573412142304 0.526793589997311 0.901028419269449 0.00133826901143447 0.439426714313232 0.235214875207399 0.890707377358406 0.872064490428244 0.705262856528633 0.742214276152511 0.95925939259816 0.00381357145884401 0.691295275254509 0.467688937245312 0.958816337180099 0.951154205399875 0.872378829870444 0.891599091448685 0.98535072852198 0.00282706099994079 0.623836289844051 0.394187727854011 0.945181001105004 0.935153614210988 0.835048624357709 0.858982170188552 0.980320243135354 0.00742360616012352 0.813954174686857 0.631883279200495 0.978487779688206 0.974387714595399 0.930337595262314 0.9414152195579 0.992447805821536 0.00238084977394996 0.582643800339516 0.353893014417786 0.935541991778349 0.923893425548314 0.80993866059079 0.836803498664249 0.976707622813894 0.000672474153888756 0.282453444676355 0.133781360813554 0.803632156393204 0.773906425712925 0.545784287501013 0.591138581735581 0.922019037020859 0.00205074491364156 0.54588323956756 0.320482423901661 0.925912083913944 0.912685663498807 0.78583943415805 0.815334000377928 0.973050624598193 0.00420814451456327 0.711982819942838 0.492357401998342 0.962547492214817 0.955547350523949 0.882985336610246 0.900789875821803 0.986711240160795 0.00490657151438118 0.742554627694495 0.530881259686526 0.967728434110814 0.961658074266462 0.898006166349821 0.913748442262269 0.98858914944509 0.00266617807099809 0.609952024645113 0.380247967861848 0.942055942820488 0.931498354868534 0.826795763702001 0.851714115282803 0.979154182485439 0.00180069867168891 0.513439729729378 0.292797758942848 0.916464217984973 0.901730144020028 0.763099383005819 0.794908398807739 0.969415415014593 0.000269187256454782 0.136074502364033 0.0582009412073518 0.620858120105676 0.577993550573841 0.324688391475321 0.366494379129321 0.825511051215691 0.00101153306928076 0.371981366223216 0.188569438973535 0.860295927030911 0.837412440651515 0.643881144776826 0.685091918414444 0.94678335906344 0.00254431423472714 0.598736557826834 0.369257631364296 0.939441721842968 0.928443994586126 0.819975160927779 0.845691634843596 0.978174920251557 0.00267795295047973 0.611002713554118 0.381289772042976 0.942296661356845 0.931779756916419 0.827427595519127 0.852271289038646 0.979244178424079 0.0031880317013611 0.651670827578797 0.423306412425369 0.95110120507664 0.942090382433868 0.85098751040644 0.872960244029275 0.982515766659406 0.00185959519555438 0.521490492414806 0.299518564960234 0.91889975460642 0.904550520820153 0.768878720001023 0.8001149995243 0.970357062061329 0.00218322999089468 0.561385232390754 0.334295494592619 0.930102306728905 0.917557332631302 0.796208154066753 0.824593464344941 0.974647810367269 0.00101722063836119 0.373293487537339 0.189429740258363 0.860969132594442 0.8381751747331 0.645167077397075 0.686301540833221 0.94706544309082 0.00120830781600573 0.414407280415833 0.217315120404827 0.880344951635697 0.86021187370118 0.68356424653115 0.722164357393566 0.955068757529653
249081 0.000794309458333079 0.125570147410043 0.060372995999585 0.972147058306746 0.830870878216219 0.658848384931389 0.483726820306202 0.856188609277336 0.0035450466049265 0.391236561345069 0.223332454796476 0.993638812345718 0.956495101159312 0.896298471337117 0.807442099284878 0.963826280946311 0.00279232039092373 0.335915256721094 0.184555310220092 0.991931809882783 0.945368730619441 0.871839629593224 0.767463008156629 0.954485639900326 0.00167111341924198 0.232177330022726 0.119172380969906 0.986576297238771 0.911852130547309 0.802630459807009 0.663634781170821 0.926125236219627 0.000693068737121491 0.111337361309992 0.0530814105901083 0.968204644075399 0.810822997288032 0.627550146867238 0.449779663844184 0.838558672162034 0.00252681495229511 0.313947065512519 0.16995250017536 0.991089245190993 0.939957898463364 0.860223025559876 0.749108153776344 0.949929947532616 0.00159012760707084 0.223425536429367 0.114047542493214 0.985901133639501 0.907769961792722 0.79462938963104 0.652439002005839 0.922647989775227 0.000567435626151497 0.0930221508345078 0.0438762606794222 0.961431804471794 0.778205455575727 0.579712573388601 0.400906711020585 0.809600309577607 0.00262624079118835 0.322340426351726 0.175480858549599 0.991424548356696 0.942104832038655 0.8648109930211 0.756310101092238 0.951738617093923 0.00237254974545246 0.300508117807765 0.161228871158905 0.99051390263481 0.936293360227605 0.852455923747235 0.737053984800381 0.946839610161945 0.00286457687333786 0.341654321688975 0.18844221068139 0.992134287630763 0.946676929595411 0.874675140073493 0.77200391163403 0.955585782141659 0.00124741407069528 0.184087016378491 0.0916933076308139 0.982090934721305 0.885301399068791 0.752124417559255 0.595486272474667 0.903418301590583 0.00261681189879432 0.321553208993035 0.174959701032859 0.991393834563778 0.941907825355591 0.864388829445462 0.755644850162072 0.951572707318574 0.00193349784463901 0.259233949222114 0.135381990009009 0.988379800412775 0.922910526654369 0.824757698994372 0.695431795903369 0.935519651247023 0.00140076770166829 0.202168193550658 0.101832126233534 0.984022671957193 0.896573741225891 0.7731310725603 0.623115706575804 0.913084952857021 0.0032962020851605 0.373987622925708 0.210921300396193 0.993160166734887 0.953352795783979 0.88931139327642 0.795831910742938 0.96119201331508 0.00201437750558508 0.267196473540017 0.140260633150211 0.988842053153074 0.925781588829305 0.830613372380572 0.704058246336697 0.937952680248612 0.000988905896927635 0.151692632243333 0.0740815083721352 0.977508935073448 0.859498722870371 0.706301248818262 0.538475062789928 0.881144048665804 0.00443359649988261 0.445822177103153 0.26467712703179 0.99491170192262 0.964938274002545 0.915390835186197 0.839972888153716 0.970889963225677 0.00108616662057813 0.164176058409925 0.0807862313676999 0.979483529423284 0.870460988393883 0.725397534732201 0.561712040329355 0.890632386717507 0.000813086465232137 0.128160226205553 0.0617131917394152 0.972773264605137 0.834131403716288 0.664084455385237 0.489568364215223 0.859043854125382 0.00190450377854312 0.256337532301919 0.13361975928439 0.988204643095913 0.921826569524239 0.822558959434269 0.692215959281748 0.934600427660592 0.0032224076807396 0.368684705357311 0.207165397355516 0.993004113276653 0.952332112779229 0.887055437830689 0.792116100393837 0.960335723000694 0.00373491868860992 0.403776991211149 0.232546873819192 0.993961386832809 0.958622790449533 0.901065677129579 0.815453022778767 0.965608316865863 0.00501784605808393 0.476719654755936 0.289580502686714 0.99550411744882 0.968911361842199 0.92453941466547 0.855993340702923 0.974206651621385 0.00129378580912977 0.189639742833499 0.0947828588196965 0.982722527140255 0.888960493848444 0.758874934532137 0.60425807415009 0.906560435410206 0.00116882272542073 0.174501590927163 0.0864093260970261 0.980908248696163 0.878517541561921 0.73977905250981 0.579699110763301 0.897582007929867 0.00325792687922771 0.371248210765884 0.208977596344735 0.993080102255245 0.952828893094816 0.888152614294143 0.793921285987279 0.960752529648312 0.000942188891069336 0.145563859591864 0.0708266208194735 0.976418969107506 0.853546568275082 0.696153405295682 0.526416613292893 0.875976552960948 0.00279293903383759 0.335964814321719 0.184588744555705 0.991933587555028 0.945380202662482 0.871864449245686 0.767502651010068 0.954495289631247 0.000293528548611767 0.0503685585084491 0.0231816349852797 0.928013602951745 0.644697726366646 0.41633600236591 0.257096434876161 0.687399314158754 0.00255239637321924 0.31612624748726 0.171381865117924 0.991177989693387 0.940525314609005 0.861432877971326 0.751001380377966 0.950408096794295 0.00259502055623303 0.319726892248436 0.173752754580601 0.991322004611372 0.94144736227012 0.863403026359672 0.754093435831689 0.951184881898503 0.0015466758781218 0.218647747113923 0.111273575164158 0.985510162964639 0.905420212882611 0.790063774218327 0.64612007767238 0.920644153258115 0.00164637384245978 0.229524676758171 0.117613056014414 0.986376998094423 0.910643897883283 0.800253084993822 0.660291775289206 0.925096572676899 0.00223498696034465 0.288075939193102 0.153295974449151 0.989934538468337 0.932627713641992 0.844766109732684 0.725287829947074 0.943744329118597 0.00358441442476439 0.393879440782159 0.225260806608234 0.993708485052525 0.956953976470817 0.897324123214692 0.809159457670277 0.9642107227409 0.00176813535604113 0.242407621182626 0.125235545149649 0.987304754957792 0.916291551176555 0.811433114185306 0.676135225154773 0.929901076800391 0.00344612831845718 0.384493989445269 0.218445198328486 0.993456769066402 0.955297907359019 0.893628971687091 0.802988020665761 0.962822989562962 0.00132432529077355 0.193255839193399 0.0968062764094978 0.983114732622621 0.891245588274566 0.763123737164468 0.609830579539552 0.908520610321778 0.00464504960769736 0.457412913995916 0.273885888320353 0.995143234242387 0.966487743838645 0.918946009404899 0.846164473133534 0.972183994297007 0.00273195083266857 0.33104369368531 0.181279618728967 0.991754497197744 0.944225650713362 0.869370645847993 0.763528622962954 0.953523940052957 0.000258721959103007 0.0446611301263009 0.0204883819678568 0.919109841200318 0.615278877868817 0.386016345818914 0.233729504835367 0.659649575913959 0.00258183900699136 0.318617414545948 0.173020984632488 0.991277971371958 0.941165278481798 0.862799749240276 0.75314542188017 0.950947265425845 0.00239695764059825 0.3026691057901 0.162621136604928 0.990609818795269 0.936902589436846 0.853741653897123 0.739037495951566 0.947353656029096 0.000681570139677172 0.10969167892475 0.052246187178092 0.967685206685222 0.808241658623608 0.623628852709517 0.445640083654187 0.836279372005308 0.000876759024745514 0.136830758027728 0.0662298218225734 0.974702089458601 0.844310083954884 0.68070378857955 0.508430664074745 0.867935802769375 0.00185311774840917 0.251148616668393 0.130479109725684 0.987880911091913 0.919828842476934 0.81852384951713 0.686347017472206 0.932905377865871 0.00149999857413993 0.213449824363575 0.108274539777133 0.985065310831843 0.902759136289507 0.784928018394034 0.6390716439282 0.918372797868057 0.00119423025823108 0.177624808194667 0.0881241878717109 0.981307304043162 0.88079668457751 0.743902310373178 0.58493572753079 0.899544379240108 0.000459962672408307 0.0767483551971387 0.0358603672486834 0.952840234958269 0.739842401185289 0.527847176984886 0.351653703898467 0.775098168310879 0.00221960044018376 0.28665807320368 0.152399470064043 0.989865315991065 0.932191374972518 0.84385600321946 0.72390618160086 0.943375616253079 0.00281646482512551 0.337843965938551 0.185858186842282 0.992000614114669 0.945812925575818 0.872801233439571 0.769000262130599 0.95485924679815 0.00214604758371198 0.279802025473407 0.148087894461708 0.989520838868459 0.930025143526078 0.839354104316908 0.717105305752234 0.941544274221678 0.00107717645477187 0.163037500466164 0.0801705103320414 0.979315657459065 0.869519894567862 0.723737037895472 0.559662584155022 0.889819287820106 0.00154011399607217 0.217921149387858 0.110853173902803 0.985449230949572 0.905054936949608 0.789356629290359 0.645145847413498 0.920332500142024 0.00154384275925428 0.218334200148407 0.111092113334364 0.985483917938696 0.905262848300256 0.789759043695416 0.645700105277923 0.920509894892773 0.00142709907379592 0.205193031353976 0.103550581364068 0.984313251892583 0.898290367267292 0.776385544995243 0.627485286871571 0.914553650155927 0.000885554927457871 0.138015076047637 0.0668503904262868 0.974947284474695 0.845618907264969 0.682871385534065 0.510927499479086 0.869076811874863 0.00185382351183449 0.251220370780753 0.130522397112532 0.987885477480651 0.919856970212161 0.818580509607897 0.686429136053643 0.932929252280376 0.00235332555038147 0.298796699243896 0.160129076927016 0.990436969720411 0.935805193793864 0.851427275002839 0.735470442817781 0.946427632818206 0.00395026264728459 0.417394162947649 0.242740431644063 0.99428992214705 0.960798120478996 0.90597015396726 0.823771532477663 0.967428873893656 0.0013851012789789 0.200357627767176 0.100806607500276 0.983844627789244 0.89552466885132 0.771149496808869 0.620467060978497 0.912186953742527 0.00214863904417843 0.280045803809258 0.148240537117006 0.989533372332131 0.930103809619283 0.839517113972917 0.717350590421637 0.941610803472432 0.00158434505693139 0.222793058277945 0.113679368729125 0.985850322849865 0.907464003264954 0.79403326405162 0.651611097445368 0.92238716693257 0.00460817204225829 0.455426164974546 0.272296236204763 0.995104377054145 0.966227405220606 0.918347546758509 0.845119199037051 0.971966623250954 0.00470827850576597 0.460786131461579 0.276595616061426 0.995208447620794 0.966924935545461 0.919952049015954 0.84792437824564 0.972548984947271 0.00328136609800235 0.372928602680412 0.210169011501847 0.993129352812675 0.95315110640687 0.888865085537827 0.795095529318495 0.961022832751435 0.00209556009946574 0.275019773621448 0.145103277250725 0.989270540382397 0.92845651462514 0.836111079732332 0.712240471165598 0.940217271206068 0.00215530313214309 0.280671942259933 0.148632818943573 0.989565465886127 0.930305295911917 0.839934791206298 0.717979410759977 0.941781195401889 0.00372595709335441 0.403196630247872 0.232116811865386 0.993946896680216 0.958527040592293 0.900850511805214 0.815089873654675 0.965528150732197 0.00123006762161074 0.181990414167589 0.0905322348673162 0.981842656572984 0.883869968852224 0.749501227378202 0.592104415425671 0.902187988737546 0.00299385424536186 0.351680608608918 0.195306144287781 0.992472347947358 0.948868011801051 0.879448070960632 0.779702194590789 0.957427255849554 0.000548055411287832 0.0901298339485384 0.042440521874734 0.960121608722971 0.77214603736198 0.571218244166395 0.392585072281731 0.804182775815154 0.00289828738064146 0.344298304151129 0.190243146217269 0.992225324657681 0.947266121609076 0.875955667994916 0.774062517146857 0.956081102810133 0.00289113618812061 0.343739183149379 0.189861762104399 0.992206188503908 0.947142220450365 0.875686207010551 0.773628914986262 0.955976950404457 0.00186238818290137 0.252090043902778 0.131047365348845 0.987940619602926 0.920196746278009 0.819265295547178 0.687422264977296 0.933217630473458 0.00218403776886497 0.283359434947559 0.150320214513391 0.989701629152609 0.931160967583832 0.841711198975536 0.720659154941924 0.942504680203553 0.00360024689977346 0.394935921722545 0.226033673466357 0.993736078267489 0.957135813622355 0.897730932281511 0.80984155557305 0.96436304715027 0.00195105489883156 0.260976983620412 0.136445659450576 0.988483363653531 0.92355244431006 0.826062892008531 0.69734673963562 0.936063847478816 0.00173973014003351 0.239440616720958 0.123468963520499 0.987099786550792 0.915038717137837 0.808938143068558 0.672572456911764 0.928836112085912 0.0014750021976219 0.210637927891992 0.106660291785889 0.98481568618343 0.90127169148682 0.782073271555454 0.635180703158777 0.91710225596416 0.00647584816360433 0.540748546662523 0.345048307086796 0.996517903392496 0.975775687728418 0.940600375377401 0.88482613405893 0.979926008688936 0.00266385395988266 0.325462797341258 0.177553390741103 0.991544924651151 0.942877635796317 0.866469304596284 0.758928343618902 0.952389324654907 0.00122335900091867 0.181176694932819 0.0900824123675532 0.981744783152531 0.883306759377146 0.748471801926285 0.590781324720169 0.901703738418443 0.00218551786428598 0.283497325738018 0.150406952253845 0.98970854683717 0.931204475142948 0.84180163570786 0.720795811854388 0.94254146072349 0.001807517714864 0.246483403806104 0.127673236572623 0.987578408080126 0.917968751453475 0.814786604393809 0.680948779662217 0.9313260307258 0.00128758046908981 0.188901046489073 0.0943706255345416 0.982640599890563 0.888484412916771 0.757992949982655 0.60310632103502 0.906151847757086 0.00264558238068554 0.323949596457101 0.17654788749813 0.991486872584322 0.942504812547871 0.86566883262772 0.757663503141582 0.952075426376624 0.00134833484502126 0.196076318001932 0.0983907946628842 0.983410809701427 0.892977194420627 0.766360542237214 0.614102824942421 0.910004934881349 0.00245847504222375 0.308057320013754 0.166110067470482 0.990843193250947 0.938387732438326 0.856885184602495 0.743906846957182 0.948606302841424 0.00576691767669232 0.51167321389321 0.319182291786227 0.996088742321719 0.972859717069488 0.933737753166528 0.872393932193188 0.977498106821464 0.00191071586799828 0.256959991469162 0.13399791972022 0.988242613407239 0.922061364332761 0.823034668797832 0.692910652132637 0.934799569680092 0.000982719492602 0.15088606461118 0.0736517796107201 0.977370416621931 0.85873843232293 0.7049964982973 0.536913577211977 0.880484599814628 0.00322462568494751 0.368845390403376 0.207278799762321 0.993008907085397 0.952363439389802 0.887124578682954 0.792229747083731 0.960362008685992 0.00204245976676334 0.269921554416327 0.141941880634167 0.98899408419125 0.926729175117436 0.832556256908178 0.706940574535653 0.938755151788064 0.00172168708984694 0.237543958553048 0.122343169408765 0.986966123586017 0.914223289758596 0.807318829244441 0.670268491468424 0.928142708040016 0.00173421680907942 0.238862058346706 0.123125262080901 0.987059235043885 0.914791197350508 0.808446225858192 0.67187185947217 0.928625653218576 0.00202053171786665 0.267795399556024 0.140629632985426 0.988875728224164 0.925991338405973 0.831042993012218 0.704694733698388 0.93813033168347
249101 0.00165961785806611 0.246458577116953 0.436578196626597 0.803626726491592 0.960098892283794 0.961573402648566 0.984604250461553 0.9603246523988 0.00135611188346774 0.210841637776836 0.387619249425076 0.769740754638383 0.951586991870895 0.953360771983221 0.981217686443563 0.951858497380393 0.000835758235091009 0.141314089165552 0.280518889089985 0.673110965170736 0.923706317567521 0.926422620252326 0.96986063198012 0.924121713212665 0.00182921901337255 0.265004334287466 0.460683978309482 0.818555179371493 0.963669957104476 0.965017310277141 0.986014085881967 0.963876272381541 0.000178274666152161 0.0338922177425391 0.0767348155759722 0.305046155163791 0.720739409474134 0.72855846861061 0.872766979800713 0.721927220238247 0.00112057230557259 0.180808757563066 0.343361756205532 0.734159531154212 0.941988105592834 0.944092912304985 0.977353889529428 0.942310179185466 0.00157863907385763 0.237271803227474 0.424295002061809 0.7955991133379 0.958134531701263 0.959678584660636 0.983825982968465 0.958370924242939 0.000332880204942164 0.0614865875569305 0.134359682838851 0.450470356947905 0.828174460531865 0.833679587235795 0.927590999036735 0.829013714916567 0.00222296366666114 0.304751701737749 0.509438206701425 0.845787411794713 0.96992284368076 0.971045267007348 0.988467272596665 0.970094751295801 0.00166446040815358 0.247000987299567 0.437296208084432 0.80408688491057 0.960210546065685 0.961681095040271 0.984648428257316 0.96043570047752 0.00208083565263597 0.290906424704165 0.492886268997338 0.836951960042664 0.967929927222974 0.969124354983066 0.987687514319849 0.968112850982226 0.0020862331750682 0.291442211800892 0.493535141988817 0.837305905206134 0.968010412458637 0.969201937981221 0.987719043698438 0.968192892225724 0.000938300523787574 0.155962059928351 0.304479723497138 0.698069743998314 0.931479268666243 0.933938621046888 0.973068390529985 0.931855465151423 0.000879289346550301 0.147593707381294 0.290888860240055 0.684192754382441 0.927211401339537 0.929812393985001 0.971311151501407 0.927609208500839 0.00187539611656802 0.269897758605252 0.466895410479879 0.822235363491353 0.964534352471411 0.965850784273585 0.986354378598531 0.964735938550696 0.00301875909771086 0.373327214639891 0.585297716194744 0.881711504938844 0.977692080329724 0.978530987855221 0.99148833095021 0.977820597880622 0.000832467305069002 0.140835611797295 0.279722616882067 0.672241523869544 0.923427573268087 0.926153006750362 0.96974499246392 0.923844361464261 0.00138663782693447 0.21457446251798 0.392923511220623 0.773667809859592 0.95260363775718 0.954341956699416 0.981624120144109 0.952869724186487 0.0033078702254149 0.395029196087741 0.607379065300332 0.890950515164303 0.979607838478415 0.980376148387045 0.992228712994176 0.979725548078171 0.000351081984972333 0.0646324597644757 0.140675139185096 0.463685270709899 0.835620869809383 0.84093324371018 0.931087494408075 0.836430936832663 0.000521698180963778 0.0931316976390593 0.195689898358759 0.562354939622158 0.883112391924456 0.887097317111437 0.952563090259235 0.883720986150103 0.000523102590278139 0.0933591206657946 0.196113604447929 0.563016815963767 0.883389758606877 0.887366433855153 0.952684484740069 0.883997098377704 0.00118244148855422 0.188915269288413 0.355592720188481 0.744527253225953 0.944859321506845 0.946865829919398 0.978514649990622 0.945166382435734 0.00110392358592619 0.178599761537352 0.339991038346536 0.731224581634655 0.941163756809276 0.943296672415018 0.977019828543677 0.941490122795165 0.00107363954197323 0.174551090841261 0.333770431484705 0.725716610287361 0.939602680101901 0.941788687220342 0.976386236119533 0.939937152798106 0.00134640101146712 0.209646754566902 0.385912446147545 0.768462806934865 0.951254384482776 0.953039749448167 0.981084601569502 0.95152766027594 0.0012196720185318 0.193717069719429 0.362736393043937 0.750385926070073 0.946454251855525 0.948405891669147 0.979157581948929 0.94675293164525 0.000379252425216335 0.0694601067838688 0.150270206521478 0.482930455539146 0.845953501223087 0.850991493365567 0.935879704364754 0.846721988811239 0.00227290889989846 0.309490472834656 0.515002131599575 0.848669697538275 0.970565738966968 0.97166487152885 0.988718393666183 0.970734082951622 0.000286469822568998 0.0533692688754908 0.117829676489979 0.41363310113552 0.805737594071617 0.811798217376331 0.91683221279616 0.806660853884539 0.00242368219448983 0.323414543157991 0.53106123974087 0.856753557928145 0.972350223726904 0.973384547493834 0.989414356642549 0.972508650757451 0.000225922165375339 0.0425669684330725 0.0952935663667378 0.357445307635301 0.765853703891411 0.772807776336539 0.896836749369541 0.766911682369106 0.00181050893980243 0.263003019147336 0.458125991955104 0.817020394738479 0.963307629953074 0.964667927890797 0.985871334255586 0.963515924955044 0.000852439437494045 0.143731289208164 0.284528217905865 0.677448103956461 0.925088606543825 0.927759544140757 0.970433463412413 0.925497083082441 0.00112028536117008 0.180770785029704 0.343303951791463 0.734109488773882 0.941974093208717 0.944079378141806 0.977348214096799 0.942296239830563 0.000372870819489258 0.0683708203438244 0.148115355542994 0.478692640294324 0.84372819028909 0.848825954299947 0.934853401977987 0.844505738692614 0.000173394034813724 0.0329948086273429 0.0747908253935098 0.299192515703679 0.7151172111053 0.72303319466581 0.869651932933618 0.716319523121441 0.0022346177202014 0.305863196507902 0.510747812236421 0.846469705731675 0.97007534812761 0.971192249307132 0.988526860865396 0.970246410834098 0.00335907586003064 0.398718442402613 0.611048388508921 0.892438981656204 0.979913462790475 0.980670484986466 0.992346661725416 0.980029444200659 0.00139546824061449 0.215647744050908 0.394440872663929 0.774778998737632 0.952889825757229 0.954618148449498 0.981738436311834 0.953154384518158 0.00466707206292296 0.479853783686151 0.686089567946974 0.920274251545957 0.985479884404692 0.986030109869278 0.994486954869418 0.985564198305023 0.00374521743113346 0.425164808177743 0.636665963430265 0.902481064756061 0.981953917632839 0.98263540181019 0.993132963241948 0.982058332997062 0.00231369690230748 0.313313104396247 0.519453574173915 0.85094501292611 0.97107077018596 0.972151585016137 0.988915519861734 0.971236311336686 0.000906154500778558 0.151423805757689 0.297141254934709 0.690665055253961 0.929218414826583 0.931752968570566 0.972138732458123 0.92960608592986 0.00138026690380396 0.213798302640958 0.391824058824175 0.772859293750568 0.952394994654721 0.954140597447937 0.981540752333561 0.952662194213395 0.00270791331253507 0.34820277945113 0.558624250288159 0.869864263622975 0.975187295952194 0.976118097067847 0.990517597123625 0.975329879629807 0.000808772673204135 0.137374873521116 0.273937182843125 0.665842545284176 0.921358926010455 0.924151940899977 0.968885474626876 0.921786020276359 0.000274420420722339 0.0512389043282166 0.113434550871374 0.403247896720835 0.79892102085238 0.805142878386943 0.913495375796393 0.799868630609824 0.000238179795719557 0.0447736017341034 0.0999481649512462 0.369672506658239 0.775196978055403 0.781952563444281 0.901624709805114 0.776225074838531 0.00156652371418842 0.235878187439976 0.42241126205154 0.79434141798256 0.957823913355149 0.959378936634546 0.983702738552697 0.958061983028117 0.000688221336592733 0.119329524040535 0.243006634960723 0.628996196528149 0.908829614954433 0.912025131198943 0.963629315929428 0.909318057844261 0.0042368622458169 0.455674270573672 0.664800118163688 0.912849780442868 0.984022270166153 0.984626868841365 0.993927951979868 0.984114911558409 0.00203481609808356 0.286305395751842 0.487285970693086 0.833870644671102 0.96722693550181 0.968446692189158 0.987411986144637 0.967413734046621 0.000426735872467211 0.0774862615874337 0.165968575768228 0.512423948088248 0.860712530165179 0.865344669422392 0.942607522518438 0.861419451210435 0.00178079376570347 0.259802206872928 0.454013371579378 0.814528895028916 0.962717121499026 0.964098495493261 0.985638540950056 0.962928639691591 0.00285316654673267 0.360187201530851 0.57150086421196 0.875681531717852 0.976424065790214 0.977309551361989 0.990997294327189 0.976559713324038 0.00129125653645494 0.202792690796302 0.376037470794309 0.760928570293265 0.949275581891465 0.951129699385423 0.98029165230597 0.949559362935042 0.00133678718182713 0.208460265323824 0.384213334150571 0.767183604271855 0.950920574684118 0.952717558116006 0.980950978305419 0.951195625856648 0.000452276854437692 0.0817467763460708 0.174175651755806 0.526939093209154 0.86753937197001 0.87197824676781 0.945673824593441 0.868216949908755 0.000477844565231205 0.0859727311209132 0.182231529438974 0.540629568143487 0.87373475383968 0.877995213061018 0.948431968843586 0.87438522916902 0.00055376835759954 0.0982968566718393 0.205255635863799 0.576986392302512 0.889134321769324 0.89293883645873 0.955188549874434 0.889715477401598 0.00183411117405757 0.265525843252274 0.461348857859929 0.818952255119305 0.963763520634349 0.965107529504952 0.986050937826701 0.96396932443821 0.00127970185073338 0.201341531371524 0.373928079852952 0.759287435022741 0.948840450162874 0.950709647054756 0.980117014353326 0.949126535116487 0.00178085008498929 0.259808299500931 0.454021225057149 0.814533681210403 0.962718258635265 0.96409959206842 0.985638989406527 0.962929770624892 0.000610959817514798 0.10736424825094 0.2217629143167 0.600789620452711 0.898463787980235 0.901983441859878 0.959214457578521 0.899001593934787 0.00114065231607059 0.183457367711818 0.347381800282873 0.737615331225204 0.942952166095785 0.945024035840676 0.977744115718463 0.943269209706017 0.00041979227224905 0.0763211873532355 0.16370918629458 0.508322686258818 0.858733255942449 0.863420773028198 0.941713168931251 0.859448581961639 0.000131085392943339 0.0251453929663697 0.0575903715563821 0.243993940580956 0.654891027043097 0.663693490778926 0.834536344880879 0.656225326860183 0.00161494756303078 0.241418247017297 0.429867767583815 0.799278000975417 0.959038655611014 0.960550736228199 0.984184434364863 0.959270160050965 0.000302073925739261 0.0561140134452076 0.123457221075606 0.426557091201962 0.813907438453669 0.819770191097404 0.920789206598103 0.814800794631832 0.0035103844268461 0.409363729189586 0.62150302517745 0.89660986979793 0.980765464292603 0.98149098273502 0.992675231959855 0.980876622178606 0.000762431801365564 0.130525781646894 0.262350204668398 0.652577826342216 0.916972404259697 0.919907668043205 0.967055146278613 0.917421186244169 0.00358837445856862 0.414706038576215 0.626676404449036 0.898636299781745 0.981177085429232 0.981887364433935 0.992833845044995 0.981285909914456 0.00239393016419467 0.320711233286459 0.52797670340231 0.855227312395241 0.972015394188092 0.973061896266969 0.989283890688275 0.972175684818124 0.00236263612494187 0.317844581482202 0.524688409671924 0.853586571846552 0.971654369665848 0.972713993498544 0.989143155731088 0.971816668219679 0.00130701244473364 0.204763060646508 0.378891101600738 0.763130743619121 0.949857149539002 0.951691090950994 0.980524908784821 0.950137847865951 0.00242653139869365 0.323672305655145 0.531354526222656 0.856898036860019 0.972381869812972 0.973415042128722 0.989426684636357 0.972540120639277 0.00148525259585146 0.22639726581011 0.409450315820959 0.785488157129154 0.9556150642429 0.957247892281523 0.982824914307376 0.955865027603749 0.00078527384109028 0.133915251281664 0.268107305994415 0.659245118000914 0.919194049263699 0.922057447541632 0.967983472299371 0.919631875263077 0.000490536878709108 0.0880562431228219 0.186172679887362 0.547135880896094 0.876600000385597 0.880776972201654 0.949699747904924 0.877237788875444 0.00119311972877906 0.190298296155207 0.357657899429756 0.746235497497133 0.945326393020163 0.947316852885327 0.978703068200904 0.945631002641026 0.000740055476183896 0.127179747253147 0.256622241010783 0.645788857509634 0.914674432242433 0.917683643047851 0.966092067453966 0.915134485696413 0.00460096362658652 0.4762775550828 0.682994553345724 0.919216323705189 0.985273362306604 0.985831301205168 0.994407814916126 0.985358857601503 0.00367851309790201 0.420762387093353 0.63248317036717 0.900881992169762 0.981631482219271 0.982324923530909 0.993008845515822 0.981737728511192 0.00210894460631358 0.293687890569187 0.496247418067584 0.838778575192412 0.968344703654714 0.969524169743567 0.987849964752076 0.968525338511107 0.00332199356831157 0.396051225665952 0.608397982527387 0.891365141564942 0.979693056408191 0.980458219633662 0.99226160548958 0.979810284242924 0.000986440043414289 0.16266869539309 0.315187965334199 0.708519281219 0.934607435955065 0.936962110181745 0.974350178306826 0.93496765704963 0.000584385272827247 0.103173658976495 0.214178538234607 0.590071019635441 0.894331870381087 0.897978489366782 0.957437615969011 0.894889001450165 0.00140126054474849 0.216350180992965 0.39543208658216 0.775501986140023 0.953075683659285 0.95479751126805 0.981812653674585 0.953339249798503 0.0009575479359503 0.158656315850691 0.308800959123852 0.702336238838123 0.93276518831094 0.935181598066 0.973595936819655 0.933134831561827 0.00281240407579225 0.35686837422438 0.567963384498614 0.874102025113679 0.976089576470651 0.976987328995292 0.990867632432623 0.976227101680564 0.00290439134956229 0.364309980373385 0.575865389095854 0.877611294386587 0.976831403455925 0.977701939261303 0.991155121118619 0.976964762604469 0.00107115501914641 0.174217173977355 0.333254897103469 0.725254711037568 0.939470927802627 0.941661407457976 0.976332703284544 0.939806083384108 0.00120991288049499 0.19246385918722 0.360879151919125 0.748876309891637 0.94604515679248 0.948010888284064 0.97899279797188 0.946345989164464 0.00132522875785679 0.207029090093993 0.382158096429507 0.765626852262483 0.950513150958797 0.952324303814263 0.980787809756077 0.950790367258661 0.00330999143129294 0.395182915069821 0.607532434391737 0.891012989633826 0.979620682946731 0.980388518606129 0.992233670940634 0.979738319937924 0.00115003184563385 0.18468873074904 0.349242830962141 0.739199008493029 0.943391604508935 0.945448437970862 0.977921827346714 0.943706351734747 0.000979733041702893 0.161740657283224 0.313715798420682 0.707106925146702 0.934188823339305 0.93655754787756 0.97417895125811 0.934551188918312 0.000177834242065953 0.0338113043129978 0.0765597261437011 0.304521942320007 0.720241189986258 0.728068935690474 0.872492004050122 0.721430300827251
249121 0.00108690944994636 0.606590702355617 0.693016420976696 0.967834058046146 0.940172451607429 0.984730451169726 0.999758964902056 0.97351224058264 0.00109275803049812 0.607872016248169 0.694158174477599 0.96800088675689 0.940473923432149 0.984811022005791 0.999760256046761 0.973650421172973 0.000976258603964555 0.58067060543065 0.669689843789332 0.964314588831143 0.93383327702707 0.983027297076853 0.999731623179265 0.97059517956901 0.000966103802214439 0.578119989067316 0.667370523129498 0.963952664098959 0.933183628309313 0.982851783430685 0.99972880025611 0.970294990986785 0.000186857039731158 0.209383313613207 0.279409827766631 0.837875108329464 0.729669559950021 0.917196925114619 0.998598313647872 0.863253235716798 0.0011660268129625 0.623245498926716 0.707775047915316 0.969953310357764 0.944008753625404 0.985752872304672 0.999775333755716 0.975266946297819 0.000476553406132522 0.403206844102908 0.497283731497821 0.929499589811753 0.873191018744901 0.965821517055167 0.99945008804911 0.941536091339309 0.000315863534068043 0.309266401230786 0.395967596161402 0.897301789233289 0.820250001480581 0.949307388100817 0.999170429075716 0.91432874109305 0.00140676059151631 0.666250560129954 0.745077942783429 0.974972255186115 0.953152114990647 0.988164888773891 0.999813817781176 0.979417145823628 0.000877876116409129 0.554583206591763 0.645762021024765 0.960469705795231 0.926952997300059 0.981159200834186 0.999701526116407 0.967404117735696 0.000986507765571552 0.583213891371022 0.671998195912173 0.964672588534501 0.934476290298222 0.983200839346888 0.999734413419965 0.970892073630403 0.000703785893479594 0.499500215518044 0.593693784214273 0.951160787206967 0.910486874952037 0.976603733379101 0.99962765751983 0.959659585461502 0.000479017452279911 0.404449045929931 0.498573633633785 0.92983695709342 0.873761245126439 0.965991431605601 0.999452916574048 0.94181946535443 0.000793007301180341 0.529328393688144 0.622154742959915 0.956419929429343 0.919756393502362 0.979183070457249 0.99966956549721 0.964038154710228 0.000301771230839171 0.299599376460913 0.385101420959603 0.893017643248473 0.813419933113099 0.947064716568935 0.999131710657224 0.910684187931413 0.00163934547797084 0.699415417097583 0.773077611486079 0.978451487256731 0.959538791328815 0.989829278481659 0.999840265681921 0.982289695629245 0.000523808368988254 0.426162017672884 0.520919832606232 0.935452031826826 0.883300773755341 0.968810156141855 0.999499696747428 0.946530735757863 0.000418585367959997 0.372413240133016 0.464902288563091 0.920508116912064 0.858114303646055 0.961269441185985 0.999373944563445 0.933970677973991 0.00144032545488147 0.671480413598051 0.749536928439735 0.975542030106981 0.954195303728603 0.988437885445911 0.999818161831515 0.979887816976339 0.000661483204126637 0.483997702332828 0.578647729581469 0.94819716920408 0.905300850473711 0.975143675457506 0.999603838416029 0.957188471748467 0.00115198974414551 0.620394082762164 0.7052608377636 0.969597905949066 0.943364385391642 0.985581573472188 0.999772593610599 0.974972771991081 0.00034301558761803 0.327159961255454 0.415857409438612 0.90465832731286 0.832093141467358 0.953133205989294 0.999236065913207 0.920573557423971 0.000373663578873405 0.346276305552455 0.436791965459954 0.911790934025825 0.8437165973092 0.956812481581105 0.999298701543661 0.926612116613468 9.5153158609578e-05 0.11882604863326 0.164882587679317 0.724631753781492 0.578836504339355 0.849400811062003 0.997250899983291 0.762716277880732 0.00042016342025 0.373293496497768 0.465838887825107 0.920783137445399 0.858572024107063 0.961409350646625 0.999376295423695 0.934202450961029 3.15420193672489e-05 0.0427856244270163 0.0614236366633117 0.465883972449958 0.312978337117642 0.651508917741847 0.99175196460588 0.515844380058579 0.00107312778588924 0.603538088874906 0.690292023215075 0.967433984230686 0.939449852660655 0.984537173874772 0.999755866792562 0.973180833881887 0.000435938107385108 0.381959113926404 0.475024469911361 0.923431275672013 0.862990369964786 0.962754331186043 0.999398860469198 0.936432964393134 0.000947616774991043 0.573396120390601 0.663063571263408 0.963274589626816 0.93196761640231 0.982522768429343 0.999723505776312 0.969732473866579 0.00195644855864725 0.735297214802436 0.802647294086744 0.981886458791347 0.965883448301675 0.991466375147339 0.999866194617457 0.985122135332856 0.00114072532345831 0.618074540987788 0.703211788700748 0.969306570705939 0.94283648210419 0.98544110562946 0.999770345947147 0.974731600390252 0.000578146448822671 0.450470013265092 0.545494789875187 0.941164742078971 0.893101602873693 0.971660002838043 0.99954672191993 0.951313974481282 0.00014259846098509 0.168121141218447 0.228333299423968 0.797726763518153 0.673177390114793 0.894211605329822 0.998163986950814 0.828100130377466 4.54651871980784e-05 0.0605295340281999 0.0862009680458692 0.556992174739838 0.396375191383816 0.729348307394171 0.994263415835981 0.605644162950513 0.000329439340346977 0.318330319024383 0.406078682065959 0.901116584471875 0.826373116929469 0.951295255315647 0.999204598315615 0.91756916128384 0.00085833880227837 0.549012168915061 0.640592332289677 0.959605513641274 0.925412980264341 0.980738241670488 0.999694728427644 0.966686264229512 0.000229936051888776 0.245798745260099 0.323028100398223 0.864127404907441 0.768604328916739 0.931652664819742 0.998860672416236 0.885955479439294 0.00113983141132202 0.617889256458185 0.703047963198987 0.969283212148921 0.942794167942505 0.985429841334586 0.999770165676842 0.97471226272347 0.000137506956281412 0.163096689832634 0.221989554476434 0.79179566744467 0.665127308426402 0.890722101576127 0.998096124186357 0.822861884166713 0.000114323385791443 0.139430048415894 0.191734937992786 0.759714855735657 0.622826215896681 0.871408681640232 0.997710869183498 0.794324450262034 0.00214875443582009 0.753174872245401 0.817107638391353 0.98348390741497 0.968847438767117 0.99222565220188 0.999878191736221 0.98643816824346 0.00155856395069588 0.688668670619598 0.764076130782587 0.977358107581006 0.957527430204235 0.989306903007406 0.999831974332286 0.981387363414854 0.000910872974277418 0.563686539921175 0.654163928759681 0.961848288471542 0.929414543879459 0.981829906183626 0.999712344878858 0.968548788092331 0.000208806535777063 0.228366065407097 0.302313635789632 0.852404827599106 0.751015003736298 0.92525197265631 0.998745499919387 0.875845569294528 0.000229816144228881 0.245702037288773 0.322914016644193 0.864066135296911 0.768511523809052 0.93161943512197 0.998860078507747 0.885902753206827 0.000889252272797932 0.557764247497342 0.648704368355802 0.960956096858924 0.927820795003611 0.981395953881369 0.999705346705621 0.967808045739007 0.000381271844000075 0.350854930005649 0.441758656255549 0.913399308290701 0.846357057913532 0.957638087645356 0.999312691536741 0.927971594846949 0.000265275092039424 0.273260076250978 0.355055771943051 0.880060589597044 0.793056504658742 0.940215292171817 0.99901233470629 0.899626304189995 0.000245359365252287 0.258034771461482 0.337388821423536 0.871573192600164 0.779951768830202 0.9356735423941 0.998932230640085 0.892354103033778 0.000351799361788055 0.332751966467499 0.42201458364309 0.906817751142486 0.835597436352614 0.954250230310252 0.999255132255515 0.922403431189721 0.00045167399104677 0.390368165578736 0.483878288441797 0.925902271321988 0.867131237568109 0.964005773490297 0.999419800564663 0.938512313229402 0.000252814790295959 0.263808397767697 0.344114533561737 0.874887435754749 0.785047308803354 0.937452294035669 0.998963693895865 0.895196550079173 0.00100142337413267 0.586860591753144 0.675300562210023 0.965180949806703 0.93539007342415 0.983447154148868 0.999738372045191 0.971313597950065 0.00186300089547288 0.725643648182806 0.794764369655838 0.980993409680881 0.964230148080091 0.991041333776072 0.999859470760935 0.984386077471302 0.00104124735627308 0.596292109559566 0.683800918308991 0.966469290968628 0.937709568733229 0.984070781150676 0.999748385887801 0.972381517851078 0.00191281695834782 0.730875607037091 0.799043237497142 0.981480143546745 0.96513090830239 0.991273042553149 0.999863136935033 0.984787276878152 0.000704699870095095 0.499824897681633 0.594007027448978 0.951221082966944 0.910592665658675 0.976633389529852 0.999628140598333 0.959709833249969 5.03797394096249e-05 0.0666367723429248 0.0946374526397521 0.582151270584316 0.42117676685541 0.749127767115266 0.994820147245694 0.629876277184218 0.000608848664924931 0.463316387879824 0.558297927270855 0.943966986363702 0.897944802374037 0.973051387152502 0.999569582606751 0.953656627014781 0.000640828208853161 0.476074559909399 0.570889400961491 0.946615564360877 0.902544176539974 0.974362536422872 0.999591066219925 0.955868605929514 0.000144980678910248 0.170451344512466 0.231266048679432 0.800387316516894 0.676812468143384 0.895768887438598 0.998194104807156 0.830446088657497 0.00019145350233421 0.213435355366214 0.284329680530977 0.841149756125297 0.734437064448925 0.919024246800659 0.998631925919542 0.866097207421729 0.000103990142961679 0.128445104424848 0.17747902750663 0.741996520959471 0.600324198223297 0.860413235782954 0.997483950298238 0.778413822368695 0.000363313563553307 0.339943120551926 0.429891953409175 0.909504599290748 0.839975481441978 0.955636304854475 0.999278730019148 0.924678204762732 0.000468320271835971 0.399018464048828 0.492925269351986 0.92834843982739 0.871247803245196 0.965241263356089 0.999440421324991 0.940568910413874 0.00113562501034737 0.617014965530011 0.702274634164024 0.969172817493366 0.942594211178075 0.985376601395227 0.99976931358636 0.974620868930225 0.000394914734574648 0.358906712179723 0.450448986597652 0.916141213618354 0.85087506685708 0.959042135529576 0.999336428878603 0.930287333690121 0.000770345095609947 0.522093573604023 0.615309809947844 0.95519435112953 0.917588590405415 0.97858331271073 0.999659840286449 0.963018535515522 7.44038686887595e-05 0.0953844044059902 0.133733996431756 0.672949064912292 0.51799181640898 0.81516223216501 0.996486868652158 0.715373898205891 3.96626415205636e-05 0.0532151893428338 0.0760355743444785 0.523088758367227 0.364210715520962 0.701567990703793 0.993429644109633 0.572607082007429 0.000820941071298216 0.537950682564639 0.630264331338075 0.957841418904114 0.922276586085937 0.979877695842925 0.999680814366028 0.965220190081023 6.73863121847323e-05 0.0871717010821476 0.122667098448927 0.650782529265574 0.493231740524949 0.799766495835685 0.996122405489918 0.694778617671414 7.50358709150946e-05 0.0961167993987108 0.134717001310101 0.67480805746399 0.520103487003094 0.816433372379979 0.996516357704363 0.71709312145853 0.00168555963663081 0.705237056439436 0.777925569654485 0.979030858790039 0.960606192573954 0.990105830512618 0.999844651738513 0.98276768733964 0.000567057145236079 0.445677746887806 0.540686254676129 0.940082480539236 0.891237399882001 0.971121482675422 0.999537856637634 0.950408568686136 0.00102712056069436 0.592996060046528 0.680836917060643 0.966023321600637 0.936906057290496 0.983855006580381 0.999744922517854 0.972011905842452 0.0008096926866133 0.534516871692009 0.627040933853796 0.95728030409673 0.921281018812041 0.979603630124261 0.999676377979409 0.964753670084282 0.000250175270191493 0.261774595333807 0.341749018648095 0.873733795328941 0.783270482176188 0.936833901283555 0.99895276884625 0.894207531820739 6.54910340153127e-05 0.08492802328351 0.119629549650441 0.644270971376472 0.486102267469324 0.795158513134422 0.99601062995816 0.688694995119585 0.00043940887911698 0.383833706561121 0.477003293269611 0.923990344701676 0.863925719828101 0.963037774155653 0.999403607945341 0.9369035877215 0.000682909685698675 0.491967793163482 0.586405163542324 0.949741833198207 0.908000498394018 0.975905262477422 0.999616271550741 0.958476772579375 0.000254608269743182 0.265183933179669 0.345712164186995 0.875659351365246 0.786238086449309 0.937865613356683 0.998970988045033 0.895858078491834 0.00258005640613455 0.785662018725844 0.842934757614181 0.986212661004811 0.973930297883891 0.993519630091592 0.99989859591636 0.988684440998749 0.00110102084482642 0.609668108358052 0.695756854920447 0.968233655900639 0.940894703901409 0.984923414757978 0.999762056789215 0.973843204737932 0.00131880165799608 0.651722909660482 0.732604429219814 0.973345206824812 0.950179030305891 0.987384393188082 0.999801385128968 0.978072560021438 0.000465659987435057 0.397652537112927 0.491500781455033 0.927968406727366 0.870607125781747 0.965049539492089 0.999437224791501 0.94024952182464 0.000802207087175491 0.532203350799392 0.624864532834971 0.9568985480497 0.920604243801806 0.979417072747628 0.999673356719697 0.964436217190825 0.0011578688782339 0.621593565658201 0.706319100176014 0.96974777669419 0.943636059795088 0.985653816651841 0.999773749347468 0.975096827218528 0.00191577566716965 0.731180092467782 0.799291777939032 0.981508270369389 0.965182984514445 0.991286428562187 0.999863348681419 0.984810458761085 0.00059694613640837 0.458407997401408 0.55342091787076 0.94291288072995 0.8961201926849 0.972528500762508 0.999560999041746 0.952775685877912 0.000291874762952491 0.292647436697293 0.377234058886251 0.889789045293142 0.808304820901724 0.945367408715472 0.999102287506546 0.907933778952579 0.000699009622589658 0.497796616468946 0.592048948095755 0.950843254008015 0.909929937751899 0.97644752402948 0.999625112499248 0.959394949208761 0.000227954194258136 0.244197150718366 0.321137557748256 0.863107589561295 0.767060817783906 0.931099260805105 0.998850776090979 0.885077709781491 0.000212888263132646 0.231796115307662 0.306413324177187 0.85482436316484 0.754618162491562 0.926580179482908 0.998769527992437 0.877935866215014 0.00105198746800199 0.598762539465499 0.686017821246588 0.966800597748909 0.938306902307048 0.984231010548342 0.999750956742317 0.97265606047548 0.000381493096064826 0.350987120190013 0.441901780766067 0.913445203792853 0.84643250999336 0.957661624797108 0.999313090028673 0.928010376194548 0.000195133818239443 0.216649968860462 0.288220795201368 0.84367789115052 0.738134825706965 0.920430234702044 0.998657698741899 0.868290468740715 0.000505020604119007 0.417249936449802 0.511793495211028 0.93320992917125 0.879480558925152 0.967686737682858 0.99948108438625 0.944650687405309 0.000539008172014838 0.433175329717015 0.528057554286012 0.93715876608181 0.886218731906076 0.969663461334625 0.999513805619007 0.947960830328261
249141 0.0235468931703196 0.802974949081202 0.826394761014461 0.997817474370309 0.88765867224342 0.972100376576709 0.977337968289287 0.993661725945571 0.0189836325828634 0.76583011298929 0.792524384885801 0.997281650891582 0.863770523706893 0.965469340556506 0.971915811779848 0.992113704329456 0.0153352889785707 0.72467696880706 0.754559002194682 0.99662465239934 0.836146866875833 0.957451650916982 0.965341198199946 0.990219912549359 0.00904858319362613 0.606796969621793 0.643173333515588 0.994256709567918 0.749495045618652 0.929545025474907 0.942297314405301 0.983433474271574 0.0062651796107537 0.515860262486319 0.554472516477068 0.991703227581682 0.67382034172447 0.901082939737903 0.918535357812626 0.976183222772669 0.01616748338169 0.735259194015874 0.76436614604095 0.996800534141921 0.843370692414689 0.959585976154592 0.967093367000105 0.990726425412367 0.0129381440741833 0.68898377049532 0.72124961573325 0.995992082793226 0.811138591371545 0.94984715604883 0.959086515823917 0.988401008253795 0.000307784422604517 0.0494594519110532 0.0572927512999852 0.85373706607454 0.0916356822207559 0.307885296557704 0.35509247869413 0.666838395134597 0.00910437231493877 0.608275957641944 0.644595635487644 0.994292021532646 0.750657846888064 0.929950177946768 0.94263366029068 0.983534229610271 0.0043130074032884 0.422657862279139 0.460935758117263 0.987969692693902 0.586661425605616 0.862235319123153 0.885672178900653 0.965707213262422 0.00776665457981787 0.569498829178608 0.607091472957337 0.993306495311229 0.719475121581967 0.918763189095227 0.933327006564204 0.980727291105349 0.00498704829937317 0.458598495174315 0.497327499516867 0.989585724790811 0.621534566408987 0.878667002079951 0.89963385493 0.970223634779721 0.016153920979283 0.735093120360574 0.764212475963713 0.99679781255596 0.843257980198908 0.959552882974124 0.967066210289989 0.990718585070875 0.0047339213056972 0.445633104796431 0.484246518151557 0.98903221133934 0.609145573453815 0.872974942990512 0.894807651476897 0.968673612840424 0.00550983072955265 0.48356321567082 0.522366345485567 0.990569436785366 0.644805229791003 0.888952168293822 0.908327132033976 0.972986326411952 0.0104871772165732 0.641726616108812 0.676593807344444 0.995047810705181 0.776419058431283 0.938700183536106 0.949884736014895 0.985693955027674 0.00858997444844804 0.594209042786111 0.631041859605119 0.993949154389143 0.739514345208862 0.926029948889042 0.939376970267118 0.982556499562055 0.0119652096771597 0.67177206652197 0.705059129562479 0.995663344621734 0.798711991793946 0.945938949143324 0.955864840080004 0.987457474338175 0.023583069406594 0.803223565353641 0.826620205960957 0.997820895610833 0.887815359568853 0.972142985459685 0.977372764402598 0.993671620256646 0.0044522605888985 0.430464651981852 0.468875377460543 0.988343188925957 0.594378825353595 0.865982881996482 0.888864372007461 0.96674861444591 0.00565184152632852 0.489956225053691 0.528747126407671 0.99080551555863 0.650644264572623 0.891453317395355 0.910435862480193 0.973650861311673 0.00274212721138489 0.317269216606569 0.351818809936517 0.981178324162797 0.473949338858987 0.798911216986802 0.831009543122406 0.947022108893579 0.00314435981110315 0.347721401810985 0.383723327449718 0.983552941238278 0.508244920545604 0.820064281687972 0.849422498279806 0.953501791528604 0.000619803724424737 0.0948707568056257 0.109070943940582 0.921617728186947 0.168890724157935 0.472600228784623 0.525873552763381 0.801267550305514 0.0186298683258381 0.762374482392904 0.789354328636049 0.997229178830782 0.861498809565792 0.964824457318343 0.971387752825539 0.991962279837139 0.000378385632858004 0.0601266049907507 0.0695257772355973 0.877697253876597 0.110343234820653 0.353557181525913 0.403682687312386 0.711053257042191 0.00111883446281084 0.159169173911966 0.181068223408072 0.955026777569511 0.268475704864376 0.618085582064142 0.66701744797442 0.879252957995345 0.0097965580841404 0.62575450968958 0.661355834948178 0.994696871692082 0.76424567140393 0.934618519845878 0.94650535810772 0.984690349767219 0.00418074787776039 0.415044472942169 0.453174078125764 0.987592203501031 0.579056810120007 0.858477662955549 0.882466644997701 0.964656158199601 0.00603925801643538 0.506626842740475 0.545326442524687 0.991393586244399 0.665646909878437 0.897740023916081 0.915727087768292 0.975308785255079 0.00104928980120558 0.150758240264638 0.171736438957408 0.952185392828221 0.256047625191043 0.602809888277543 0.652598873677945 0.872264534143492 0.0028992809013995 0.329496416007233 0.364666317741723 0.982183119404395 0.487899682999312 0.807739700070673 0.838713299216285 0.949756961760604 0.0117210357242901 0.667155028939298 0.700701711362236 0.995572313723259 0.795336555206026 0.944861953485433 0.954976174522302 0.987196408724551 0.00841425091482624 0.589172805079346 0.626175164952628 0.993822480807176 0.735478680634837 0.924589274178301 0.938178894018462 0.982195594656418 0.00434534258965567 0.424489454007787 0.462800259159451 0.988058528470838 0.588479307424796 0.863123987220225 0.886429577814638 0.965954777601527 0.00319747488303034 0.351542510053225 0.387704906920098 0.983822580663144 0.512444190458296 0.822530592480822 0.85155924633865 0.954241180105375 0.00425360865486217 0.419263042164525 0.457477106492706 0.987803027848482 0.58328015392879 0.860572586844623 0.884254342710226 0.965242979887321 0.0104427068777861 0.640738674202188 0.6756534168451 0.995026604261006 0.775672696964488 0.93845260816215 0.949679910904569 0.98563327149361 0.0135055585871434 0.698226988642151 0.729909821305462 0.996162021473402 0.81771194635559 0.951879142908024 0.960759626726805 0.988889223573173 0.00583867661204067 0.498132545595287 0.53688937506392 0.991098773553796 0.658042486459701 0.894578248374913 0.913067600294699 0.974477172501016 0.0281504070891135 0.830374852114129 0.851141500297761 0.998182331317454 0.90467978017736 0.97666386391709 0.98106144327066 0.994717629416977 0.00135710781832394 0.186773055285788 0.211514580563423 0.962636408507236 0.308090180849451 0.662563106560492 0.708484091619143 0.898318723902855 0.0296740928496161 0.837884041519183 0.857888698763126 0.998278201866213 0.909259000553051 0.97786953477916 0.982044088534959 0.994995324894154 0.0100739552992692 0.63233535505765 0.667643156097029 0.994843583336101 0.769289111964943 0.936320902213821 0.947915482896619 0.985109748903299 0.0192154078812079 0.768041460511772 0.794551275342387 0.997314984233956 0.86521975867251 0.96587942101399 0.972251535325063 0.992209913817898 0.00213450599161068 0.26552288934618 0.296887877703951 0.975934993336311 0.412072355660146 0.755542665187709 0.792767919059886 0.932914142271804 0.0184661281890998 0.760741142959296 0.787854832989245 0.997204213399753 0.860422067913394 0.964517909965974 0.971136692089273 0.991890244935456 0.0106806538466674 0.645963354760499 0.68062343088871 0.995138028001433 0.779610019020523 0.939754771867461 0.950757001730011 0.985952171938916 0.0107481520239716 0.647418327812391 0.682006083387389 0.995168741615492 0.780702211042531 0.940114293520693 0.951054285731579 0.986040099596387 0.0215128838794553 0.787942868834651 0.812732785142096 0.997606649619617 0.878106771815284 0.969481345172914 0.975198062860162 0.993052264794946 0.0136294577567075 0.700174058743914 0.731731012026408 0.996197253940571 0.819087836816889 0.95230142529086 0.961107162983519 0.988990482121259 0.000383065614400051 0.0608253021274597 0.0703255243051481 0.879011164827741 0.111556209026084 0.356372775107752 0.40664635588981 0.713573205569673 0.01127094310768 0.658301248295054 0.692328757754232 0.995394225976801 0.788813118037306 0.942761489260944 0.953241940850077 0.986685935673888 0.00490869538717191 0.454649771331042 0.493349178146193 0.989420425782319 0.617783773864319 0.876960058883937 0.898187700494198 0.969760405014855 0.015109774587182 0.721665306506477 0.751762240140143 0.996573665827351 0.83407535255168 0.956834562391626 0.964834330991557 0.990073142337695 0.00295076663595419 0.333408341588887 0.368766148669001 0.982489437447613 0.492311403185227 0.810466401907906 0.841087145391481 0.950592725258957 0.0143418463393116 0.710907879162594 0.741751776571721 0.996388062403177 0.826618700462007 0.954594383124305 0.962993262762193 0.989539103912497 0.00385614520620426 0.395488694235236 0.433152067924924 0.986557453973852 0.559160251236306 0.848329030754685 0.873785358500195 0.961782673453671 0.0258812955728249 0.81785959538233 0.839862961524432 0.998018678244619 0.896966624638835 0.974612080529294 0.979388148345993 0.994243832160576 0.0084756038307772 0.590945118872331 0.627888668781985 0.993867301316676 0.736901679356078 0.925098552752913 0.938602490901855 0.982323272691284 0.0108965006632853 0.65057512612035 0.685003875327583 0.995234913806615 0.783065528191733 0.94088973951565 0.951695351025714 0.986229573755639 0.0113215135976253 0.659319029377018 0.69329240640964 0.995414937982224 0.789566423264328 0.943005336502581 0.953443344222654 0.986745287089645 0.0170118487622311 0.745212300134963 0.773561967466145 0.996961455460057 0.850087990830393 0.961546445669566 0.968701534082905 0.99119015187639 0.00670977156488468 0.533068529280014 0.571448500330893 0.992252154571054 0.688801109356451 0.907065584926714 0.92355200856931 0.977735924096312 0.0391476313060622 0.873187934711265 0.889411173336642 0.998707055858072 0.930312362483487 0.983296589272654 0.986461590397268 0.99623877520805 0.00343112838235598 0.367837877217615 0.404630568781245 0.984911090762384 0.530100870404937 0.83262543068291 0.860283350868901 0.957233575175793 0.0154665782730698 0.726401081788006 0.75615895401234 0.996653653165008 0.837329630357462 0.957802973115314 0.965629714838205 0.99030340701862 0.0222086218874526 0.793328978700377 0.817634976050813 0.997683097932465 0.88154705414772 0.970429541794983 0.975973046320606 0.993273208171635 0.00276179208902145 0.318823364769958 0.353454582176435 0.98131019762095 0.475736182486506 0.800059907798512 0.832013431233318 0.947380462586346 0.00643608521935423 0.522621434254892 0.56115318546417 0.991923140742716 0.679745049689961 0.903471022921993 0.920539255246119 0.976804885513851 0.000915273764032999 0.134069517979616 0.153144233809081 0.945558488693512 0.230872113241795 0.5696460191356 0.620978327746507 0.8562333597427 0.00905367150574701 0.606932318221626 0.643303521192918 0.994259948168363 0.749601544106069 0.929582170109884 0.942328153018544 0.983442714381846 0.00812933851691833 0.580740100952409 0.618009544389355 0.993605533647945 0.72866604634436 0.922131444323517 0.936133389849335 0.981577893940062 0.00378628267117752 0.391109322192226 0.428651368318826 0.986311867164355 0.554631333897944 0.845952422250517 0.871747333008577 0.961102312827897 0.00498020232795804 0.458255737860417 0.496982367326085 0.989571487230255 0.621209760552214 0.878519740378636 0.899509130312602 0.97018372447644 0.0176277826271917 0.75202309420726 0.779838825987985 0.997069146357889 0.854642156756286 0.962862545688975 0.96978044251239 0.991500643247577 0.00943827594075472 0.616903719893632 0.65287995120791 0.994494689609812 0.75740035945867 0.932281781918977 0.9445682596553 0.984112761724033 0.0168378003483242 0.743221017657427 0.771724379980311 0.996929601272742 0.848750001518649 0.961157787671741 0.968382816108262 0.99109833519334 0.01192112255347 0.670947764008128 0.704281623667744 0.995647183081168 0.798110674910343 0.945747575512765 0.955706958367455 0.98741111839868 0.0135015985413249 0.698164347676792 0.729851212414439 0.996160884756276 0.817667630882359 0.951865524406325 0.960748417821872 0.988885956860058 0.0222208524063465 0.793421282886255 0.817718918871493 0.997684399116791 0.881605838033116 0.970445695318071 0.975986246516414 0.993276969284086 0.00303388163220693 0.339628889696323 0.375274995663021 0.98296237210946 0.499276102008694 0.81470920604996 0.844775771465129 0.951884954352746 0.0317482780064084 0.847130723509823 0.866176604169755 0.998393944641472 0.914848364573245 0.979328781689414 0.983232792004336 0.99533071713935 0.0184548003558119 0.760627335125052 0.787750323929857 0.997202469909311 0.860346970911326 0.964496508572113 0.971119163343881 0.991885214548889 0.00675182403931452 0.534633851956056 0.572988224734277 0.99230036248895 0.690147820450291 0.907594471678615 0.923994933316522 0.977872439342543 0.00266799517059007 0.311346687845027 0.345577788301516 0.980664053217082 0.467103073331005 0.794460055450482 0.827115133848182 0.94562629457314 0.00549713163476689 0.482983805824451 0.52178741735109 0.990547737312971 0.644273644369429 0.888722916577538 0.908133745261244 0.972925274500299 0.0149899563763434 0.720038792258897 0.75025073750562 0.996545954222216 0.832953679235557 0.956499476981272 0.964559046125479 0.98999338351757 0.010106716786644 0.633097562658291 0.668370555096139 0.994860381464768 0.769870728389524 0.936516184545871 0.948077180319978 0.985157783989963 0.0060505636690821 0.507097166883367 0.54579294955184 0.991409626302008 0.666065561610129 0.89791263566033 0.915872183100835 0.975354057843227 0.0114869197993022 0.662606764772282 0.696403251855231 0.995481414993621 0.791993759350102 0.943788769960971 0.954090284762069 0.986935812256083 0.0322651663338385 0.849278776644216 0.868098702900486 0.998420475330432 0.916139075358707 0.97966383791317 0.983505634581236 0.995407617022891 0.00633434315492694 0.518619088887366 0.55720018061255 0.991793641573157 0.676243966715234 0.902063362510827 0.919358280605885 0.9764387476242 0.00736609195410302 0.556372022445062 0.594294344694201 0.992942247431504 0.708581293018615 0.914690824437086 0.929929038952314 0.979692501596879 0.00598020259162663 0.504155603534578 0.542874142944508 0.991308823333589 0.663443051612728 0.896828873792569 0.914961023394945 0.975069589902055 0.00535091182372517 0.47621857127585 0.515020084332675 0.990290537412816 0.638037237333415 0.886013856526302 0.905847181415326 0.972202016970467 0.00806726280398457 0.578857339334731 0.616183534742459 0.993556246097908 0.7271354526158 0.921574729041206 0.93566979677103 0.981437631157271 0.0120383557425709 0.673130775814365 0.70634028106863 0.995689898659746 0.799701906084011 0.946253538162833 0.956124348015314 0.987533645128056 0.00723331621736358 0.551844839189401 0.5898688817432 0.99281267103384 0.704783204042492 0.913250110888039 0.928725617743386 0.979324732433109
249161 0.00193642122940463 0.46344435908542 0.384702809232246 0.825552056496792 0.973001504450186 0.762443718146826 0.912241274330342 0.963470330564387 0.0038966713946805 0.635239983863981 0.557645748526102 0.905138761688522 0.986424922285358 0.866153817735278 0.954460247001192 0.981542672524397 0.00254240484546125 0.531556074398497 0.450968567516862 0.861440024361567 0.97931573249683 0.80829980153955 0.931769223544538 0.97194938372327 0.00260977661402856 0.538079629484897 0.457468951385124 0.864540320808398 0.979840268860186 0.812330082009682 0.933417524214092 0.972655508791003 0.00158736762272021 0.414450279204004 0.338777145556069 0.794996684467514 0.967247982144265 0.724523120573239 0.894937555640586 0.955777978259538 0.00471085498083019 0.67815976115783 0.604004137551187 0.920285871028155 0.988753810865187 0.886747022770578 0.962061968136278 0.984696146653721 0.00221865020388538 0.497464105226491 0.417439357007301 0.844324897595463 0.976361236537853 0.786249443809616 0.922560322381503 0.967977100406325 0.000411326241082159 0.154828570951316 0.117080601940101 0.500922225799408 0.884307336850283 0.405014801940285 0.687955034121696 0.848345087287375 0.00388656926833129 0.63463593249016 0.557002809802115 0.904914766619932 0.98638998147529 0.865851411076642 0.954346840251619 0.981495401057527 0.0024634388003104 0.523672529005655 0.443149558772565 0.857621131798425 0.97866518583329 0.803350637214907 0.929730578587336 0.97107399912387 0.00332338014207602 0.597497193951458 0.517966555783591 0.890509637823582 0.98411137978658 0.846531954344191 0.946991842840375 0.978415276024386 0.003131292049262 0.583052797674659 0.503041913123058 0.884548623000762 0.983149925735658 0.838610573476386 0.943912224372347 0.977117153351398 0.00330178586384478 0.595923230128704 0.516333342662162 0.889870288636663 0.984008786089909 0.845680307192162 0.946662556720808 0.978276714155068 0.00295446431700678 0.568813626189774 0.488467564376406 0.878459503081205 0.982156315406656 0.830562699516729 0.940744309655441 0.975776569140089 0.00373477654752836 0.625314093924675 0.547113724844353 0.901417597494049 0.98584253231481 0.861137988434188 0.952572461247063 0.980754913617908 0.0032256948477029 0.590278189865791 0.510489754471117 0.88755690780567 0.983636512268638 0.842602859344202 0.945469047076746 0.977774012366589 0.0025353321517569 0.530860580004082 0.450277162264669 0.861106329034828 0.979259083359669 0.80786667200425 0.931591452365169 0.971873139396937 0.00197486903068436 0.468346172114055 0.389376169941013 0.828370865642442 0.973514196821606 0.765993212111849 0.913805570966556 0.964157349425304 0.0058667264333433 0.72430492733305 0.655378605982281 0.935040564443779 0.990959914463211 0.907082810381963 0.969341712541959 0.987688308915728 0.00192777021018664 0.462328987200341 0.383641445470951 0.824905027701363 0.972883403290154 0.761630205174229 0.911881456652102 0.963312108675159 0.00425166357323684 0.655274839616428 0.579118779721025 0.91239357950664 0.98754863765147 0.875981621670458 0.958117584023953 0.983063590981483 0.00166531156176702 0.426147993543828 0.349614263090824 0.802710990786713 0.968735355501188 0.734002048300359 0.899367122830739 0.957763495485823 0.00584742168019103 0.723642393234731 0.654629414244032 0.934838897718339 0.990930165569618 0.906802999730265 0.96924303102698 0.987647928099219 0.000975975025326955 0.303094410546618 0.239439306814034 0.704392729780272 0.947771385989503 0.617748453510683 0.839591468563731 0.929974338912486 0.00881898122192815 0.798428405817392 0.741417736752538 0.955951275824454 0.993985737329365 0.936380908148999 0.979453372722416 0.99180011545103 0.00499093060639995 0.690693193875448 0.617797862612969 0.924440755037476 0.989381166116419 0.892445724897183 0.964124270446803 0.985546545085739 0.00161798262095612 0.419101135651924 0.343076358601782 0.79809743709353 0.967848735033114 0.728325548740612 0.89672304040403 0.956579674896259 0.00182855020654405 0.449198369066063 0.371202745706258 0.817126571929415 0.971451259661451 0.751886283989027 0.907533747630096 0.961394523021134 0.00558113553623963 0.714170295685711 0.643955730863935 0.931924544889956 0.990499017580947 0.902765154414782 0.967814437798137 0.987062791116362 0.00431815404159412 0.658786636872972 0.58291258161448 0.913631288571799 0.987738820201507 0.877664785514303 0.958738515352344 0.983321121304699 0.00419533705432882 0.652243190042286 0.575850900007773 0.911317109523367 0.987382870328213 0.874519269762593 0.957576827437046 0.982839150988763 0.00130841078299627 0.368387371929725 0.296860789006671 0.76165393511998 0.960530107790122 0.684270356018773 0.875300007380595 0.946836763253666 0.000969295245749782 0.301644306392574 0.238189661112023 0.70295930334144 0.947430047099654 0.616123849996721 0.838663474264532 0.929525336611927 0.00322804575857669 0.59045494640758 0.510672397802004 0.887629830770531 0.98364827248622 0.842699769515633 0.945506718094544 0.977789890749081 0.000268288312875319 0.106720282700776 0.0795967317872931 0.395612905411039 0.832910957719404 0.307447335918093 0.589792733510312 0.784859311820695 0.00258312918472075 0.535521115470264 0.454916249300323 0.863330749885472 0.979636004047699 0.81075635603868 0.932775160503736 0.972380497723003 0.000985132701511042 0.305072709501677 0.241145893535066 0.706335586675699 0.948232212887629 0.619953526658058 0.840846512137913 0.930580692385912 0.00448698448514722 0.667392269616449 0.592247399652225 0.91662302139027 0.988196699770085 0.881741104668021 0.960235779203306 0.983941292572377 0.000925546921970519 0.291996287428575 0.229903072510085 0.693216830724844 0.945079386007931 0.60513312856565 0.832310135333287 0.926436231529121 0.00247033146870825 0.52437115985564 0.44384086295488 0.857962810046577 0.97872359113254 0.803792757014346 0.929913351651759 0.9711525731836 0.00535712794715038 0.705688616714197 0.634456957568846 0.929264485997275 0.990103459327286 0.899089065533617 0.966506379250935 0.986526117140738 0.00269344565604943 0.545933767792569 0.465331779522091 0.86820320255811 0.980455876870193 0.817106084900894 0.935357198931716 0.97348457725269 0.00638538247561699 0.740996335618536 0.674366920180712 0.940029774258439 0.991692397277144 0.914021869194755 0.971775944456523 0.988682849766669 0.00524654759932429 0.701314833591982 0.629580249292006 0.927873689675033 0.989895867579811 0.897170615781792 0.965820897565116 0.986244528887386 0.00195056533754476 0.465258059399023 0.386430288922177 0.826599710703502 0.973192399704173 0.76376191836068 0.91282328892898 0.963726104463003 0.00837860680346626 0.789984465061707 0.731389040523612 0.953723594024358 0.993668837972288 0.933232618574097 0.978387393629429 0.991369052804189 0.00156022585561748 0.41026457648534 0.334918564226867 0.792167128530789 0.966696325679876 0.721062145805806 0.89330229669704 0.955042107247458 0.00733241934634495 0.766812807305817 0.704173332997887 0.947415236282953 0.992764468321034 0.924352509604523 0.975354299606732 0.990139432168862 0.00440170703374995 0.66310009319819 0.587584743530716 0.915138115487099 0.987969758625104 0.879716488566643 0.959493272212503 0.983633888083609 0.00467169438289257 0.676326508284103 0.601996385147425 0.91966843465738 0.988660167277761 0.885902014538549 0.961754666606596 0.984569243421691 0.00226359588345431 0.502489237825811 0.422335480723397 0.846948692811861 0.976820744777089 0.789608154153919 0.923984229853753 0.968594343523623 0.00525569298005495 0.701681448395359 0.629988458762716 0.927990772642719 0.989913364135547 0.897332024411422 0.965878645913284 0.986268260479441 0.00200516125978081 0.472145839333584 0.393008760334781 0.830528540611683 0.97390465096636 0.768716132229284 0.914999395375763 0.964680737924554 0.00708238717667643 0.760505853627809 0.696841981975716 0.945646751822605 0.992509070422313 0.921872360989227 0.974500147021488 0.989792329146906 0.000253681382961232 0.101498326379737 0.0755896573565676 0.38230493083872 0.824971808619331 0.295654345348781 0.576179906099873 0.77525308280823 0.000670740578192632 0.230061204257492 0.177830462143315 0.620799772277284 0.925746998236174 0.52613675702792 0.782421093198402 0.901227205676047 0.000213052584603451 0.0866480352742042 0.0642589776172553 0.342008349747427 0.798319068478659 0.260637281084566 0.533084134782145 0.743384369753542 0.00739470013457168 0.768332948211746 0.705945228157627 0.947838122756028 0.992825418225758 0.924946173557194 0.975558296750043 0.990222276789134 0.0085165185271987 0.792703126928854 0.734611404530558 0.954444873668227 0.99377158356594 0.934251259778207 0.978732827168615 0.991508801652305 0.00264927301688608 0.541820635245519 0.461209094155952 0.866294367923091 0.980135618624577 0.814615222504721 0.934347419511088 0.97305322396769 0.000555870668391986 0.19846317123868 0.151989998033108 0.575660077345686 0.911747498581919 0.479182212789014 0.748733649223906 0.883188121784307 0.00554840225458936 0.712961297723775 0.642598368286117 0.931548319419867 0.990443189803568 0.902244681046033 0.967629671596779 0.986987037339116 0.00113257455682839 0.335450012593051 0.267609014500649 0.734441019697856 0.954672362931806 0.652256081977832 0.858654575148248 0.939075683076063 0.00214627061742713 0.489155835978693 0.409378842389938 0.839905674659382 0.975581792971062 0.780609982910975 0.920151973870024 0.966930569208401 0.000935999927236141 0.294325617855108 0.231899310648293 0.695602224006807 0.945659933660099 0.607815940841738 0.833873190569861 0.927198669064236 0.00338473973104363 0.601903745449542 0.522548040973119 0.892286620381572 0.984395864448653 0.848901571535491 0.947905768275071 0.978799551928397 0.00734051332277904 0.767011480019564 0.704404801176197 0.947470578598402 0.992772447382868 0.9244301880114 0.975381001811544 0.990150277297412 0.00857535372593085 0.793841871846879 0.735962972587881 0.954745844723183 0.993814416974225 0.934676513833991 0.978876885218738 0.991567064375145 0.00187536254569486 0.455472115656935 0.377133025203291 0.820880626426801 0.972145305404286 0.756580639298931 0.909637145373426 0.962323574991549 0.00449139465478018 0.667611289298927 0.592485687413583 0.916698408963803 0.988208204569298 0.88184396613169 0.960273442170229 0.983956877822834 0.003108847946794 0.581297526031806 0.501237946482608 0.883809660059545 0.983029966587186 0.837631550456463 0.943528968998138 0.976955252355512 0.00907123323849094 0.802969323414016 0.746835738753886 0.95713410345592 0.994153482940694 0.938055200129901 0.980018296771471 0.99202833200845 0.001614717580997 0.418608638310568 0.342620507066402 0.797771213498047 0.967785715896444 0.727925022822941 0.896535512405732 0.956495560330687 0.00430632786033617 0.658167225558416 0.582242777131729 0.91341369763049 0.987705417888014 0.877368745444528 0.958629418441436 0.98327588791957 0.00233441237697744 0.510206973374543 0.429885879627382 0.850908379897046 0.977509653296642 0.794691721907532 0.926124724775493 0.969520119112492 0.00234819297703314 0.511681190328583 0.431332395576376 0.851655286729384 0.977638990663749 0.795652624381784 0.926527355311761 0.969693978167839 0.00129653882631049 0.366266310908584 0.294959234845908 0.759993113355877 0.960182631504388 0.682295237848604 0.874300393022051 0.946375466634182 0.0043409403001329 0.659973829975782 0.584197143812412 0.914047480655114 0.987802671697394 0.878231192974416 0.958947112384397 0.983407592014834 0.000818770995662218 0.267293967795156 0.208903776924713 0.666526024941058 0.938352494232714 0.575471982520754 0.814482183702544 0.917624886723434 0.00119996915705801 0.34847092352349 0.279102558853671 0.745573674039929 0.957111705954097 0.665263784389956 0.865533376100906 0.942303647267875 0.00204113464527245 0.476588455878617 0.397267160316587 0.833021609039331 0.974353666220969 0.771868741563966 0.916374946017812 0.965282808711061 0.00663053268349942 0.748207306253859 0.682638436451906 0.942132164772649 0.991999054255358 0.916955477469966 0.972797607739507 0.989099376502503 0.0083921355853053 0.790254275401619 0.731708563564031 0.95379534951479 0.993679065481577 0.933333926100245 0.978421771072025 0.991382963223616 0.00486506316480186 0.685182659422331 0.61171871399924 0.922628112467743 0.989108068157977 0.889956898904516 0.963225752597457 0.985176304936709 9.98321774590266e-05 0.0425567216478856 0.0311716324547024 0.195837081149861 0.649686108856363 0.141751201935806 0.348501736800716 0.575779686305648 0.000349139791249164 0.134563538813241 0.101164893433633 0.460013677878381 0.866445659570797 0.366191739170877 0.651718052059188 0.826023554950677 0.0020424159343127 0.476745318697439 0.397417738614262 0.833109057548232 0.974369374883007 0.771979450025737 0.91642312112944 0.965303875527586 0.000201745667984956 0.0824277286183071 0.0610562619101551 0.329842039186062 0.789394414302202 0.250264635440969 0.51948704816639 0.732842293829496 0.00804493216677651 0.783105444833853 0.723263075586709 0.951881137429738 0.993405771785769 0.930633667965869 0.977503743195737 0.991011292636867 0.00214278465028402 0.488748782001648 0.40898502554768 0.839686509764172 0.975542956653184 0.780330874110576 0.920032204685604 0.966878440558873 0.00775936514127502 0.776854035400637 0.715912574125789 0.950184795887504 0.993162789685967 0.928244750749719 0.976688558103393 0.99068090719458 0.000639516186319933 0.221720626326481 0.170962983548969 0.609507496256671 0.922400678204327 0.514231318689837 0.774191112508837 0.896898932215686 0.00144534572591452 0.391867542529212 0.318077885063811 0.779274075531574 0.96414019154697 0.70539848466137 0.885778595245607 0.951636236057702 0.00267479298365127 0.544205923176244 0.463598579515398 0.867403831523101 0.980321907007584 0.81606245894848 0.934934604650657 0.973304122081266 0.00262594074632619 0.539617982105909 0.459005849880475 0.865263691469057 0.979962194887897 0.813272042907103 0.933801246264436 0.97281968286045 0.000354580024341883 0.136374982318429 0.102580027996974 0.46385802622474 0.868225353705336 0.369788956950944 0.655220513387997 0.828235116298389 0.00280537542975408 0.556034359077334 0.475502773309994 0.872805218886649 0.981223079191436 0.823128809748087 0.93778240255961 0.97451832488809 0.00372122046758697 0.624458545256051 0.546209197047744 0.901092777573178 0.985791500102292 0.8607009602063 0.952407292813753 0.980685901787517 0.00111030331798383 0.331032345624502 0.263730211166972 0.73054516321707 0.953804168125899 0.647732834568519 0.856224251194533 0.937928176616571
249181 0.000130721341413524 0.245475202197743 0.173090521777798 0.892509756206609 0.994379532975888 0.423955610401097 0.768421328843759 0.996957630103004 0.000818502409304137 0.670888056123121 0.567391413960075 0.981141147758603 0.999098727073782 0.821792684694553 0.954109271201774 0.999513198912778 0.00058131575768703 0.591406961232112 0.482206621498639 0.973643089527265 0.998731158232109 0.766046586602237 0.936558602135312 0.999314549394918 0.00101090660135977 0.715759481732849 0.618346323103518 0.98467842250258 0.999270280110659 0.850669239039495 0.962523130475046 0.99960589031674 0.000285370485099842 0.41531957321717 0.313672503723465 0.9477233303356 0.997417932066312 0.616405520214322 0.878712457869204 0.998604277753237 0.00031036952526056 0.435851282107769 0.332032840987344 0.95173191221754 0.99762547282918 0.636063600610627 0.887383993255196 0.998716585438921 0.000591461567439653 0.595583788848469 0.486530558278279 0.974083749415243 0.998752909182804 0.769135066067602 0.937579526525011 0.999326306386421 0.00040419430316692 0.501552283177986 0.392985691136001 0.962519687341524 0.99817583219755 0.694776390243543 0.911211662491604 0.999014300521432 0.000824744913037337 0.672564822566556 0.569256926790831 0.981281333414252 0.999105548300396 0.822903570086634 0.954441065450358 0.999516884752588 0.000471475690729505 0.539976562404156 0.430272360019783 0.967697592298017 0.998435845854502 0.726429989377758 0.922910063780404 0.999154901569791 0.000803183171785374 0.666699618844476 0.562744288511133 0.980788071432547 0.999081538674838 0.819006620583553 0.953274204893213 0.999503911083944 7.09572838110665e-05 0.150084072569903 0.102024470234963 0.818406391385729 0.989693847399698 0.285446027216469 0.642990816568674 0.994409174886879 0.000613165035466443 0.604238359891058 0.495542200596799 0.974978652439057 0.998797023952804 0.775475732151944 0.939656854372036 0.99935015091887 0.000191204876984704 0.322445884336468 0.234415857942617 0.923929516639483 0.996150834461911 0.518437172307409 0.829170050638523 0.997918140150813 3.64851252038058e-05 0.0832375591450992 0.0551933403139399 0.698545214742134 0.980148931737603 0.170397397337327 0.480799708961206 0.989183573732562 0.00087268676070616 0.684894847198859 0.583065550497577 0.982292284986394 0.99915468481334 0.830994955795155 0.956837836828209 0.999543434911538 0.000325821572381685 0.447836731381776 0.342898645351406 0.953916207374747 0.99773786462201 0.647238165288738 0.892150268686825 0.998777395672065 0.000658703663938292 0.621246382044412 0.513460129550405 0.976669149454492 0.998880147985622 0.787710226246271 0.943595710763863 0.999395077767724 0.00110647036703996 0.733791799882896 0.639445509723061 0.985984492000579 0.999333326362865 0.861795421591076 0.965651922072459 0.999639951005887 0.000170479352425458 0.297902475008748 0.214452195527569 0.915461667129485 0.995684813702175 0.489758956142763 0.812296922242705 0.997665586719817 0.000320264955787009 0.443585765186217 0.339032165039817 0.953153858503744 0.997698693994132 0.643299605746194 0.890483453460726 0.99875620289079 0.000287267354428259 0.416929686625061 0.315100924530539 0.948050682004642 0.997434942968012 0.617971246016921 0.879416966190593 0.998613483764855 0.000701838756075107 0.636062559520078 0.529298054546252 0.978072548544118 0.998948947199852 0.798130582707382 0.946880343227331 0.999432259743079 0.000212940544470248 0.346408261356695 0.254291563266899 0.931161188477833 0.99654245013142 0.545243746622449 0.84388797198146 0.998130286905175 0.000731981544964933 0.645747063645173 0.539767924283402 0.978957134512326 0.99899221599976 0.804825737115651 0.948957600464793 0.999455642807508 0.000350386997762712 0.465877588379666 0.359464194316533 0.957009223396318 0.997896179519585 0.663657030001927 0.898949695281408 0.998863042189031 0.000387101596670785 0.490746937708073 0.382723375582882 0.960928739890186 0.998095405860424 0.685533490379404 0.907651772056677 0.998970803574993 9.61042429055919e-05 0.193011248593469 0.133362525709406 0.859237138844925 0.992370204228583 0.351096018674994 0.709251074338534 0.995866144878069 0.000298767810802072 0.426504957313544 0.323635638407446 0.949950828227372 0.997533464361579 0.627197090586178 0.883519084557681 0.998666799035438 8.97585593654118e-05 0.182592973555583 0.125662579173547 0.850769848505101 0.99183515137422 0.335694317105297 0.694964599600613 0.995575157883256 4.69537753244507e-05 0.104623110601257 0.0699232706668997 0.748880274296412 0.984506442400253 0.20906939224997 0.543745486988726 0.991574935865719 0.000105956700605646 0.208671101636261 0.145052705492958 0.87063390278013 0.993074820675291 0.373643374393492 0.728960781628814 0.996249129291014 0.00090419897626478 0.692506402272054 0.591670368647742 0.982899392610313 0.999184146547218 0.835922833842076 0.958280583186817 0.999559353530358 0.000839650739379553 0.676500405867975 0.573647071089906 0.981607792393641 0.999121426120555 0.825500995708408 0.955214262289161 0.999525464219814 0.00028052524039152 0.411166174165277 0.309996667537517 0.946868135362291 0.997373438912822 0.612347278914655 0.876874982187698 0.998580198130643 0.000166141163664697 0.292538512517215 0.210141088175922 0.913444967085274 0.995572617608929 0.483318537704588 0.808334436467879 0.997604767407881 0.00117210278402591 0.744908031479388 0.652636449398599 0.9867597634242 0.999370674881742 0.868524225426158 0.967514839368001 0.999660127582117 0.00025351853860419 0.386890858161646 0.28876521357475 0.941537532009427 0.997094372580342 0.588056278478855 0.86551946756699 0.998429145369742 0.000788659021743698 0.662629035216959 0.5582453401666 0.98044090095025 0.999064626289505 0.816283579720479 0.952453945722255 0.999494772256863 0.00022925742111124 0.363312393672794 0.268547518275035 0.935746806054554 0.996787795170357 0.563485541715395 0.853371735944573 0.998263156658452 0.00143481668706967 0.781450177915845 0.697020372961398 0.989160577444236 0.999485979777257 0.889973812693906 0.973310895431365 0.999722413708729 0.000110534402361318 0.215742221817943 0.150377695703581 0.875324038144383 0.993359747689635 0.383594920727673 0.737237064834257 0.99640392665843 5.19244799523457e-05 0.114431993209162 0.076757780633635 0.767327357402273 0.985968890818386 0.22619677421514 0.568580555980117 0.99237535115879 0.000676195701841935 0.627397495538296 0.520009260625124 0.977259343158604 0.998909104132865 0.792062766960618 0.944975417585057 0.999410727168838 0.000407701915384567 0.503713246422547 0.395049621192009 0.962830284404144 0.998191504148087 0.696606385536396 0.911908532221905 0.99902277600163 0.000258631175504244 0.391638714840579 0.292884130402673 0.942627192743324 0.997151662120297 0.592885564821873 0.867827100989418 0.998460158166171 4.34352248777499e-05 0.0975474969598363 0.0650239671962286 0.733949271661351 0.983272294940969 0.196480161639245 0.524364213161174 0.990898627837972 0.00103706071761597 0.720932640341331 0.624361951477455 0.985059436593163 0.999288688774794 0.853888272165385 0.963434638890038 0.999615835787665 0.000404597737975011 0.501801787058889 0.393223793774556 0.962555675079899 0.998177648541607 0.694987992802921 0.911292374685275 0.99901528281692 5.48905024465168e-05 0.12018329017487 0.0807883283163531 0.777097949225764 0.986717033470315 0.23606791356374 0.582152314655376 0.992784399443745 0.000594547402517222 0.596837298499157 0.487831409207045 0.974214869763618 0.998759377661041 0.770058327650069 0.9378835584232 0.999329802732708 0.000656561042824846 0.620478949384603 0.512645627600548 0.976594744579723 0.998876495160636 0.78716452992499 0.943421940868827 0.999393103562349 0.000323563134240577 0.446116817113189 0.34133261260519 0.953609369183053 0.997722105976791 0.645647905670573 0.891478962178155 0.998768869744905 4.57274577650921e-05 0.102169677695526 0.0682215562339785 0.743870427972961 0.984097525017525 0.204726699054043 0.53717243340665 0.991350936432974 0.000756636941999292 0.653293892967191 0.547992124439631 0.979629350966572 0.99902504716576 0.809980868998293 0.950539736530253 0.999473384607138 0.000210538935169712 0.343844186714055 0.252146282938977 0.930430420197231 0.996503139542745 0.54242935655803 0.842387559274956 0.998108994958856 3.17968938957e-05 0.0733257384651392 0.0484445211401221 0.668816945281584 0.977288399771733 0.151825548378277 0.446609404370323 0.9876084713829 0.00046001364144189 0.533854479328638 0.424247007707484 0.966918979840524 0.99839691632548 0.721509515630356 0.921139874780811 0.999133852769985 0.000399297422763679 0.498503780140839 0.390080652557137 0.962077290789246 0.99815349335423 0.692184369472264 0.91022014374036 0.999002219336148 3.68207394942201e-05 0.0839389891358071 0.0556727974356661 0.700469969878595 0.980326317324119 0.171695752295306 0.483085955826698 0.989281110261147 6.05856825227463e-05 0.131019827316795 0.0884297703401255 0.793730092020644 0.98795068254996 0.254332865378549 0.605954641378443 0.993458280755552 0.000118681804536831 0.228019851017698 0.159692948957351 0.882881363112677 0.99381282488058 0.40054617417787 0.750781493303943 0.996649994143072 3.78091670324004e-05 0.0859985724256614 0.0570820398408636 0.705998476734939 0.98083079676748 0.175496079815244 0.489703784357638 0.989558413509848 2.57074008139687e-05 0.0601269752090473 0.0395333545353987 0.620163760486873 0.972058696991273 0.126424423452653 0.394848795758029 0.984717967690236 2.73691182737863e-05 0.0637658301618564 0.0419815632238821 0.634803841684004 0.973710598285943 0.133505635909409 0.409910009312716 0.985632509731413 2.0956328995134e-05 0.0495652665497853 0.0324641055053272 0.570992185979952 0.965939644226631 0.105524634830072 0.347211648984988 0.981317971594758 6.95212004730002e-05 0.147494400932468 0.100166325905512 0.815347693351653 0.98948317958868 0.281293731357714 0.638283362297731 0.994294337296448 0.000308867268145798 0.434658259325142 0.330957281966248 0.951508462430877 0.997613947672155 0.634939345347704 0.886898055076657 0.99871034932977 0.00103213706668672 0.719973182564405 0.623243986557363 0.984989161904436 0.999285294479183 0.853292906595556 0.963266442449237 0.999614001997077 1.64041410392288e-05 0.0392206786280211 0.0255925327931149 0.51024580150483 0.956895046028097 0.0845398063084803 0.293959650568663 0.976256651249144 3.42978899431298e-05 0.0786398306319442 0.0520567081655286 0.685369002481644 0.978909648904389 0.161835166231025 0.465389949176502 0.988501698123862 0.000365208895385597 0.476203977342263 0.369061669857014 0.958682488465534 0.997981419981476 0.672844838614383 0.902652860169557 0.998909151114486 0.000260040345764327 0.392934451504926 0.294011040561677 0.94292042802034 0.997167057645148 0.594196803900114 0.868449289447787 0.998468492013682 0.000274387820749372 0.405819684941758 0.305283665880361 0.945743863282282 0.997314830141209 0.607081860002445 0.874466008396634 0.998548477651873 0.000115782129400551 0.223694505479247 0.156401120273537 0.880299010279866 0.993658836105233 0.394621078422988 0.746124016860277 0.996566373952411 0.00105233246099172 0.723867276480535 0.627787804481203 0.985273286939085 0.99929901499532 0.8557046041016 0.963946685098715 0.999621414561174 0.000124863594496201 0.237082075395321 0.166625772414784 0.88803108928991 0.994117375881254 0.412798653145122 0.760161783607877 0.996815338827009 0.000729209198300025 0.644877894386021 0.538824433692548 0.978878764990786 0.998988385624646 0.804228543110528 0.948773350688514 0.999453572856821 0.000837583294741753 0.675960192220459 0.573043501245784 0.981563193630333 0.999119257586195 0.825145287352279 0.955108589499184 0.999524292475086 0.000476241803119252 0.542475189308473 0.432740880798062 0.968010673226454 0.998451482661984 0.728425228902394 0.923622972596818 0.999163356019907 0.000583588752881224 0.592350182597477 0.483181635948408 0.973743108649346 0.99873609681506 0.766745663344908 0.936790213160154 0.999317218856496 0.000404644901662255 0.501830939103946 0.39325161706488 0.962559877729562 0.99817786064592 0.695012711132115 0.911301800797584 0.999015397524767 0.00189647076679878 0.825426934870049 0.752607755069902 0.991781270482232 0.999611237768025 0.914502544087999 0.979684931802323 0.999790068870781 0.000120762701760218 0.231094281573301 0.162039490419678 0.884666926022831 0.993918802136604 0.404727245086935 0.7540199079711 0.996707535839846 9.00048706439817e-05 0.183002377826817 0.125964006625396 0.851117467383025 0.991857315704252 0.336305765135023 0.695545274318791 0.995587214747194 0.000220141442189688 0.353977630681948 0.260650806753497 0.93326310170446 0.996655193423144 0.553478618600498 0.848220310226305 0.998191348212001 5.5169592232979e-05 0.120720620900555 0.0811657757550579 0.777975248667324 0.986783344366518 0.236983799559198 0.583385537803743 0.992820641371463 0.000123642360838984 0.235308696629618 0.165265244977999 0.887049948717189 0.994059610288454 0.410417983512157 0.758365055318821 0.99678398070902 3.11366562894374e-05 0.0719126336088413 0.0474863458654083 0.664152734515464 0.97681796061181 0.149143105619532 0.441429341087159 0.987349030936578 0.000848263923031793 0.678731764793926 0.57614337434052 0.981791298516204 0.999130346800477 0.826967485036688 0.955649208705043 0.999530284390761 0.000473887090380879 0.541244133374567 0.431523976705969 0.967856756392901 0.998443796498296 0.727443122825111 0.923272412448129 0.999159200309115 0.000360474033393466 0.47294884729486 0.36602713472043 0.958162294619768 0.997954950289772 0.669964803780607 0.90149972353374 0.998894833313045 0.000249652927572934 0.383251595781916 0.28561897500721 0.940685779683107 0.997049503388111 0.584328188974187 0.863720496204774 0.998404854991077 0.00038578265494184 0.489893667593667 0.381917069455613 0.960800346806658 0.998088904223232 0.684796965727516 0.907365181592341 0.998967287156174 0.000670707763255161 0.625489245439635 0.517973577662447 0.977077414274359 0.998900181868944 0.790716526145508 0.944549866871175 0.999405905159954 0.000121577480122699 0.232291421904967 0.162954718405578 0.885351323354198 0.99395931533602 0.406348508098474 0.755265105295426 0.996729531509135 0.000389447727296807 0.492257704168342 0.384152449198398 0.961155059423095 0.99810686232585 0.686835151934367 0.908157201760005 0.99897699976778 0.000703087678983829 0.636474314323752 0.529741296519487 0.978110673312371 0.998950813578231 0.798417087181545 0.946969760707581 0.999433268379272 0.000157307204376031 0.281358512533682 0.201214455956781 0.909025728569453 0.995325108643925 0.469688051945509 0.799725216167226 0.997470575376752
249201 0.00105509106482652 0.164838366586563 0.0936418920607086 0.837775379469179 0.594583218067683 0.713656295304239 0.727104411992846 0.909405543181067 0.00473722944259429 0.47074802598414 0.317683412408811 0.958801661819932 0.868580214643234 0.918244216245014 0.923118975968353 0.978372320160782 0.00431257938031145 0.447325051858746 0.297594034792312 0.954909434349179 0.857431709837291 0.91087647604008 0.916150428231123 0.97628330243692 0.00197278066443332 0.269743599656756 0.162027312652621 0.906234757841116 0.732957737303369 0.823456681168811 0.832955069288392 0.949460281266932 0.000702775832652993 0.116154928531848 0.0643651070356221 0.774704899851063 0.494062289366856 0.623988356043236 0.639520551561423 0.869857691456658 0.00511839782944351 0.490158870452531 0.334775067177333 0.961766454982387 0.877206176054392 0.923896014574017 0.928460035898302 0.979958171770954 0.00449765879615714 0.45778131331163 0.306491266249347 0.956692250392379 0.862513743755402 0.914243940609022 0.919336267317054 0.977241168008287 0.00558596549147845 0.512126697608015 0.354622755771924 0.964870216091479 0.886363385557444 0.929849825422419 0.934082266616327 0.981613379950064 0.00337738277832882 0.387731356204031 0.248962147120401 0.943083500494248 0.8247326153561 0.888846266988823 0.895273988745966 0.969886327226427 0.00319467571649422 0.374570814431831 0.238675644419717 0.940013277046195 0.816520294593563 0.883212652187079 0.889925806746753 0.968213186254915 0.00371643398446283 0.410752694768864 0.267341778244322 0.948022796971777 0.838180273925407 0.897983199058906 0.903939658524405 0.972567294545955 0.00163601593379116 0.234434009704942 0.138150375340714 0.889041405860768 0.694695432327817 0.794526165349573 0.805212881875868 0.939665320383148 0.00330927503301573 0.382890199171396 0.245159867032055 0.941976338732847 0.821758360774047 0.886810688403415 0.893341997226551 0.969283562989755 0.00316366334168243 0.372281088348378 0.236901974434547 0.939459075903937 0.815049654118441 0.882199447965849 0.88896352141882 0.967910622663733 0.00230419094204194 0.301470309788129 0.184281790460127 0.918648316028493 0.762294199250544 0.844954262934093 0.853501806518867 0.956426377782292 0.00678448478157039 0.560724606029272 0.40054533081118 0.970929539082846 0.904625369651974 0.941583895806661 0.945150134766378 0.984830180702994 0.00150949112174349 0.220275882370548 0.128828572289149 0.880835772245415 0.677333732665905 0.781052279533682 0.792256542981276 0.934929425307628 0.00337712059467827 0.387712864346973 0.248947582537974 0.943079319161773 0.824721355401367 0.888838570808351 0.895266685174478 0.969884052066953 0.00537899644856974 0.502638157522665 0.345982925641266 0.963560457257934 0.882483118813803 0.927332721020663 0.931705875127024 0.980915516593545 0.000865086584997889 0.139265629834503 0.0780817939112353 0.808922676651783 0.545920758492528 0.67138715701606 0.68594684420853 0.891644996575183 0.00125266975110246 0.189876617460289 0.109280767718024 0.859798320949324 0.635246854170518 0.747449669628068 0.759844764806262 0.922602636322466 0.00153030646218718 0.22264074973771 0.130375827183539 0.882267985169 0.680324141814696 0.783388850517979 0.794505002928622 0.935758912681463 0.00270825154047857 0.336634701440653 0.209884093863746 0.929961658828497 0.790389943558331 0.865010079744006 0.872618646919103 0.962699354858895 0.00114263915147764 0.176120090168228 0.100638023210758 0.84833086108781 0.613665461119433 0.729682005938045 0.742648887382372 0.915768859571906 0.00340877179522092 0.389937256083385 0.25070182309459 0.94357971084966 0.826070341402666 0.889760056155607 0.896141110358429 0.970156259283359 0.00156714145515459 0.226790910503254 0.133100592464342 0.884719970750751 0.685482646262027 0.787403946197438 0.798367083955498 0.937176179532724 0.00160434511229001 0.230938174210944 0.135835553448612 0.887095132808464 0.690526867970917 0.791311198748631 0.802123482244621 0.938545637513436 0.000200186883944739 0.0360669004930863 0.0192097041876259 0.494695611230678 0.217543177551625 0.320869710878638 0.335590809013087 0.655524262834189 0.00343562337368383 0.39181181564477 0.252183723237617 0.943997400118297 0.827198657221472 0.89052995688034 0.896871611947005 0.970383373236386 0.00319827736322626 0.37483566059436 0.238881103888227 0.940076984932616 0.816689580065348 0.883329197019296 0.890036486443679 0.968247956537936 0.00311677926434766 0.368787777764163 0.234205029898506 0.938601592349232 0.812781229871937 0.880634001420559 0.88747649731595 0.967442152686456 0.00283014702027138 0.346563388186928 0.21729898680261 0.932783112378581 0.797610310226997 0.870082534363163 0.877445704602353 0.964252684316793 0.00187748320885272 0.260084155734772 0.155404297543918 0.901933659899248 0.723136568383431 0.816128893147743 0.825938194797918 0.947026073664536 0.00317125759338586 0.372843327643263 0.237337060822552 0.93959572906631 0.815411948688986 0.882449175617947 0.88920071071581 0.967985243417807 0.00137753573642497 0.204945280896839 0.118892000771212 0.870879783074371 0.656996269808621 0.764983865730605 0.776775396512469 0.929129250550917 0.00237064985880101 0.307505988932537 0.188604742959697 0.920753050965278 0.767419986564682 0.848651496674173 0.857029703051767 0.957598829498115 0.00364706376318046 0.406183219412148 0.263653851343753 0.947082970463585 0.83559875091357 0.896237611559084 0.90228490020745 0.972058189196073 0.00254408091528987 0.322779862308858 0.1996756796746 0.92576619985898 0.77981336750262 0.857519974978686 0.865485063547377 0.96038141375887 0.00629843932581136 0.542218639935822 0.382719986324668 0.968741473914206 0.897971171887178 0.937329622620707 0.941139344647223 0.983670787837134 0.00557124621583414 0.511463735448584 0.354015735694308 0.964780168793125 0.886095859656785 0.929676553786545 0.933918706209922 0.981565430017875 0.0105241798518058 0.66527981067139 0.509902712969439 0.981133872077089 0.936583686032196 0.961682634292957 0.964068690512147 0.990204329213488 0.00345381443005866 0.393075292486651 0.253184380576211 0.944276886795348 0.827954806088434 0.891045480683123 0.897360713276114 0.970535288175668 0.00286979934535906 0.349729922816723 0.219681511380609 0.933652696780222 0.799853400571571 0.87165166278403 0.878938275262329 0.96473054076261 0.000245515402011472 0.0438771526984734 0.0234583837094256 0.545606713929217 0.254285015561173 0.366880230513964 0.382523256566435 0.700056165434224 0.0035746877260247 0.401340283682943 0.259766898120266 0.946065644296867 0.83281648961604 0.894351828000077 0.900496818547099 0.971506564408435 0.00318286267491304 0.373700581728849 0.238000989071154 0.939803370676369 0.815962862576754 0.882828763112344 0.889561225070228 0.968098608561436 0.00931738960305854 0.637354666179176 0.479163125274924 0.97871689677959 0.928873058712135 0.956883234371442 0.959555584521393 0.988936283696674 0.00666247828475078 0.556219688033687 0.396166703568465 0.970409410676695 0.903037399771862 0.940570853080892 0.944195271817619 0.984554806052013 0.00152192550219846 0.22169028955656 0.129753503709681 0.881695480969152 0.67912677785923 0.782454079687145 0.793605564491469 0.93542748521643 0.000980351928941168 0.154961506715054 0.0875836399629636 0.827530070087777 0.576738679288749 0.698394247145198 0.71227015534155 0.903161133445941 0.00237882298819445 0.308241118047362 0.189133258058476 0.921004413931663 0.768035178358986 0.849094075845878 0.857451897594423 0.957738685756752 0.00476734712750543 0.47233481613585 0.319065299483236 0.959052462733464 0.869305385219816 0.918720986523953 0.92356968460415 0.978506652558174 0.00587112907751732 0.524628249245776 0.366165148530457 0.966528639425104 0.891310506253855 0.933046786667986 0.937099390305676 0.9824957235998 0.00252699863222611 0.321305192451805 0.198598497474418 0.925300686902266 0.778651434110843 0.856692744995487 0.864696781658145 0.960123619451461 0.00569273128538739 0.516882713151962 0.358992369736224 0.965509916195628 0.888267118727176 0.931081683693848 0.93524497781338 0.981953895699585 0.0025015682668368 0.319098012627432 0.196989584667868 0.924596791575291 0.776898844311417 0.855443353557567 0.863506053551431 0.959733582713696 0.00442373814620354 0.453652437610589 0.30296449132459 0.955997295910415 0.860527839572802 0.912929816789979 0.918093187089192 0.976867986662646 0.00670056175025908 0.557635634900932 0.397540196764431 0.970573738293762 0.903538678653741 0.940890792035511 0.944496849998918 0.984641822239523 0.00414826300860851 0.437701414231662 0.289504291698877 0.953199572372151 0.852596027337298 0.907658326072426 0.913104547544251 0.975363039265138 0.00122588843219622 0.186570490677983 0.107192290399917 0.857169594742052 0.630218618114551 0.74334325565495 0.755874066539519 0.921043329381362 0.00302430105151324 0.361783010826909 0.228829822148565 0.936837215444792 0.808140286524687 0.877421384281296 0.884423869764692 0.966476952702921 0.00413060410448093 0.436647383327872 0.288623953955378 0.953008101857174 0.852056847987359 0.907298656662753 0.912764052286289 0.975259890748678 0.000847240361459956 0.136783534132972 0.0765931262828902 0.805677145739013 0.540744224212346 0.666767872052138 0.681435112912793 0.889612800771389 0.0021294994843476 0.285095680058739 0.172698681022481 0.912544288548883 0.747680775570991 0.834318039655965 0.843343235602466 0.953011949528042 0.00483047477865206 0.475630406661908 0.321943963291026 0.959568414288756 0.870799834657572 0.919702578552586 0.924497532106397 0.978782898321917 0.0062917728934776 0.541954103754781 0.382468252211402 0.968709187011874 0.897873492592707 0.937266991512309 0.941080281547963 0.983653661207353 0.00178462820510361 0.250425116758928 0.148850791244796 0.897346395248934 0.712848436910272 0.808380652380773 0.81851139156652 0.944418118145632 0.00216186032911387 0.288186254566795 0.174868853307798 0.913743043170606 0.750521515803549 0.836396805747299 0.845329757440688 0.953684167366929 0.0029801020727021 0.35838042441376 0.226234415448148 0.935957759598652 0.805840278845613 0.875824298564345 0.882905844275145 0.965995210176354 0.00367367416933876 0.407944347932016 0.26507285967972 0.947447462679598 0.836598658677442 0.896914206157756 0.902926333744286 0.972255691745322 0.00473937218046274 0.470861231057733 0.31778190999133 0.958819606142822 0.868632071606976 0.918278320085509 0.923151216520941 0.978381932494214 0.000493997599726019 0.0845499660162222 0.0461165383127438 0.707309970228414 0.406979012535297 0.538373238815424 0.554919426870947 0.824477827987402 0.000665405570335075 0.110658194087412 0.0611496309552633 0.76501836069914 0.480402397833929 0.611074949971014 0.626821553283161 0.86354162319511 0.00369059139009931 0.40905858985594 0.265972174886461 0.947676594439361 0.837228064623923 0.897339792020554 0.903329773975292 0.972379811606514 0.00302839921908744 0.362096689454835 0.229069600350538 0.936917541169479 0.808350797952801 0.877567395829764 0.884562637581374 0.96652093184654 0.00204194086875176 0.276598415309986 0.166769932750026 0.909127684894747 0.739660956390512 0.828420004689671 0.837703986549168 0.951091551324087 0.00643595397465116 0.547608886793425 0.387868078531079 0.969393024964554 0.899945499276209 0.938594418201743 0.942331983868786 0.984016287462898 0.00495653210388133 0.482090807226822 0.327621115890057 0.960560933199027 0.873684602361197 0.921593764459293 0.926284837633657 0.979313906335486 0.0023496484429344 0.305609894762286 0.18724356211427 0.920099779111008 0.765824188476502 0.847502297025985 0.855933320230509 0.957235188391663 0.00253130764908429 0.321677779454557 0.198870487264859 0.925418661083875 0.778945683791363 0.856902316198456 0.864896493756905 0.9601889632766 0.00199013221925419 0.271475488743636 0.163222189490858 0.906977695831318 0.734671644716801 0.824728649937934 0.834172384892733 0.949879668777216 0.0024527337404431 0.314819327360186 0.193881999630129 0.923207308015853 0.773454544335053 0.852982179234046 0.861159872468818 0.95896284054286 0.0108256548487169 0.671606679820722 0.517034423285542 0.981655107163781 0.938258302464796 0.962720850870348 0.965044606358536 0.990477397136666 0.00142171727931135 0.210144539684086 0.12224383407353 0.8743931807838 0.664084676173178 0.770619776824916 0.782209040702565 0.931182909522544 0.00119742923807407 0.183027726285176 0.104962331474442 0.854266111593554 0.62472147631057 0.738830901322385 0.751508373425426 0.919316063721318 0.000808294452778822 0.13131713346841 0.0733278322109399 0.798197268524146 0.529027842641767 0.656222585375946 0.671125040885488 0.884902221134872 0.000820537105919286 0.133042897648936 0.0743567364084267 0.800609819243138 0.532774701446593 0.659608626024047 0.674437120535755 0.886425704735946 0.000606577148098488 0.101866169057142 0.0560432853853513 0.747961334704469 0.457340399360956 0.588849011844957 0.604913681329888 0.852255103450708 0.00526278234107518 0.497148510482043 0.341031060163844 0.962781548667428 0.880186648424757 0.925839031958417 0.930295320217025 0.980500071289202 0.00624817016054872 0.54021638804138 0.380816757006241 0.968496364865494 0.897229998976862 0.936854257625617 0.940691048550111 0.983540755776195 0.000541762027410025 0.091977169002944 0.050353298202494 0.726055085288942 0.429442964726936 0.56122603779211 0.577595782655425 0.837443593381185 0.000171208891121605 0.0310070640918693 0.016474351002383 0.455712793602281 0.192097654701672 0.287783439057627 0.301660837232358 0.61940316093221 0.00466155605614448 0.466719069911299 0.314186793076963 0.958157802127071 0.866722344967054 0.917021368346714 0.921962844883457 0.978027307198313 0.0039727758796005 0.427050120576262 0.280659300291171 0.951224924956336 0.847057698979795 0.90395577171361 0.909598616594281 0.974298318797554 0.00132082931017366 0.198171630901562 0.114552709921155 0.866072136182738 0.647448795047028 0.757331984399941 0.769391700533873 0.926306930975469 0.0013968478590716 0.20722626039866 0.120360222677469 0.872439368164212 0.660131060755362 0.767481017244612 0.779183423433182 0.930041784560193 0.00345054027381139 0.392848267045531 0.253004470098926 0.944226788083618 0.827819195716645 0.890953050260911 0.8972730226634 0.970508060146117 0.00475421516567906 0.471644100943173 0.318463445390979 0.958943482694017 0.868990176138025 0.918513786278795 0.923373813952602 0.978448285460585 0.00396842479541635 0.426780948639563 0.28043723615037 0.951173854942795 0.846915113393615 0.903860210718764 0.909508108009534 0.97427075434821
249221 0.0060402005223894 0.840207344975533 0.503513453816606 0.965912018099284 0.762495245038441 0.818283557039615 0.963481393089763 0.991835106484229 0.00994312988821923 0.896798762468854 0.626313319335371 0.979092268798971 0.841414115635967 0.881544745619667 0.977579639892366 0.995043527581365 0.00492203907726351 0.810602986881533 0.452200272543797 0.958444796652824 0.723235911090792 0.785653638505423 0.955506252066634 0.989987663923911 0.0112918502323416 0.908104987456776 0.655881860342897 0.981568116971261 0.857826074846299 0.894325204806186 0.980230993613065 0.995638875989939 0.00256422501000499 0.689867455360307 0.300226847100957 0.923002284027282 0.575941997441551 0.655767621162344 0.917772470443516 0.980912344206274 0.00645964957637288 0.849070781715859 0.520392180754867 0.968067818330067 0.774512413015593 0.828114291082135 0.965785466479044 0.992364432397907 0.00422358526128453 0.785867427536998 0.41446806563639 0.951871201997246 0.691433539931279 0.758629902233217 0.948492791717425 0.988343131318729 0.0135189054065299 0.922225498029576 0.695774951509703 0.984591876760587 0.87863991503127 0.910354081644526 0.98347041522352 0.996362873889383 0.00753363683425184 0.867865449788246 0.558850551052555 0.972523741993656 0.800409062254641 0.849054661446266 0.970550188403726 0.993452854938018 0.00410290885217134 0.780928160661256 0.407421728044399 0.95051995442096 0.685188610608385 0.753259623478835 0.947051969167352 0.988002951284996 0.0101238809882024 0.898470864134266 0.630562542725303 0.979461559251736 0.843827307654334 0.883431872799031 0.977975046692195 0.995132473775177 0.00661253919451297 0.852063525410018 0.526265934579725 0.968787733706769 0.778598053797794 0.831440082082967 0.966555060081867 0.992540798014434 0.00813966043822518 0.876554307280448 0.577978339484358 0.974532471021299 0.812575743439478 0.858779192660391 0.972699149296953 0.993941035001849 0.00147100770054318 0.560377848017982 0.197337017347222 0.872922751327621 0.437659252956375 0.521907339454277 0.864789734538845 0.967157477037501 0.00923118696603407 0.889646721791299 0.608597340344725 0.977500238722768 0.831146500138574 0.873484706987826 0.975875267921829 0.994659489216451 0.0102593789961319 0.899689613454354 0.633686075594964 0.979730034888674 0.845589265640259 0.884808004031228 0.978262522565631 0.995197105894107 0.00450399398481206 0.796531362745958 0.430217710061238 0.954744124379107 0.705035183544706 0.770253729811799 0.951557116234746 0.98906397014113 0.00334321075796961 0.743750941588218 0.358895498153033 0.939908413682884 0.639269128084599 0.713111917497854 0.93574695648853 0.985305781592742 0.0110928162590456 0.906593092471341 0.651811369543412 0.981239899130343 0.855618490050666 0.892613408438101 0.979879453593524 0.9955600837964 0.00353239093721911 0.75413513320394 0.371700608943131 0.942953257883071 0.651905701715273 0.724277431011186 0.938988974610672 0.986084394892779 0.00881925611975738 0.885042361196662 0.597570952051406 0.976464490024746 0.824582565524261 0.868305827883747 0.974766646692173 0.994409127494647 0.00422745956828603 0.786022334291089 0.414691540404395 0.951913367295246 0.691629955200253 0.758798465385082 0.948537756797108 0.988353734765114 0.00467453262701853 0.802515422856602 0.43939272741384 0.956330214766276 0.712739715470353 0.776794056580635 0.953249432885734 0.989460524970635 0.00439289557139887 0.792435186044428 0.424079055071238 0.953647695688101 0.699791261979939 0.76578409268415 0.950387487164491 0.988789256084664 0.00449846098123406 0.796331169849669 0.429915054212803 0.954690742340553 0.704778333153424 0.770035146758085 0.951500165893851 0.989050606165592 0.00156766622618456 0.576014318611086 0.207627705670805 0.879826592202222 0.453403064778799 0.53778349823913 0.872070670838555 0.969122833012592 0.00200651491004893 0.634989832442741 0.251235492590307 0.903613886469717 0.515075622532421 0.5983689371401 0.897213830553603 0.975722431401163 0.00578646747681873 0.834325857018241 0.492721412079589 0.964461640959345 0.754588870200733 0.811775893758393 0.961931673499635 0.991477974873704 0.00340466484171181 0.747218635253085 0.363111488115231 0.940932420514166 0.643472950476477 0.716836377344477 0.936837112221527 0.985568060800973 0.00444881837392973 0.794517342600869 0.427185298131282 0.954206127042685 0.702453809489245 0.768055343874648 0.95098317718372 0.988929232836659 0.00732971613144344 0.86466271122991 0.552023988733262 0.97177525925159 0.795955699395599 0.845477158892064 0.969749616204841 0.993270558621399 0.00812159546508279 0.876311713311638 0.577431851120002 0.974476816075785 0.812234352027515 0.858507305858051 0.972639600420837 0.993927529876943 0.00167130024452525 0.591591995942554 0.218374018323053 0.886442480459552 0.469335411143745 0.553677435533881 0.87905484918322 0.970984830608356 0.00256521950319267 0.689950623635045 0.300308527392517 0.923029907988414 0.576036941531825 0.655855372174946 0.917801803578968 0.980919621641609 0.0013699219846576 0.542745542206517 0.186287333853011 0.864801600715207 0.420197559654077 0.504097504263822 0.856234426961014 0.964815868856247 0.00512827769817519 0.816855574073737 0.462438316199574 0.96005716349466 0.731417095827119 0.792519059684398 0.957227547960678 0.99038842204104 0.00648918607485509 0.849658272264748 0.521538104109061 0.968209456785873 0.775313321984596 0.828766903661553 0.965936872323365 0.992399146903189 0.00143098151235908 0.553560829866197 0.192997568210526 0.869826402223844 0.430871948894355 0.515010067875206 0.861526653091089 0.966268513657189 0.00427436380869149 0.787880177660665 0.417383699756509 0.952418066323467 0.693988286425696 0.760820752869766 0.94907598961734 0.988480597860323 0.00474620206179006 0.804927062156716 0.443161880380269 0.956964229572116 0.715859510231746 0.779433470149418 0.953926020772518 0.989618762516624 0.0147173204277373 0.928184330878188 0.713697462418568 0.985845734997081 0.88753088366062 0.917140743948853 0.984814126449967 0.996662097620587 0.0122794234924763 0.914944258388513 0.674769882669267 0.983042006768948 0.867862852046631 0.902079448296847 0.981809823888494 0.995992203624408 0.00087139505439351 0.430083088765898 0.1270575225026 0.802634812245684 0.315425455095123 0.39256993828682 0.791079963192898 0.945752776748812 0.000573449584158016 0.331759964166705 0.0873879619364087 0.727925047704496 0.232615921969021 0.298333567084418 0.713557233140343 0.919805390582452 0.0046205605605066 0.800659796766896 0.436520803453786 0.955840350590915 0.710344998582517 0.774764576588704 0.952726718452637 0.989338155522477 0.00034499504736652 0.229948104615306 0.0544583451302679 0.616744265392244 0.154208504050202 0.203653490184552 0.599733635022699 0.873397364405157 0.00694591522898586 0.858197596186013 0.538593634533198 0.97025090639027 0.787016883159492 0.83826697184483 0.968119452096127 0.992898633580916 0.00620627972231037 0.843837546515412 0.510334921888991 0.966799281746721 0.7674021812985 0.822306492122877 0.964429592778356 0.992053178810641 0.00459042965148642 0.799608700146452 0.434904799869489 0.955562088041504 0.70899077040614 0.773615544614207 0.95242981245969 0.989268602372887 0.00601838278449705 0.83971795919308 0.502603343679519 0.965791944932926 0.761835320152405 0.817741591830802 0.963353083006353 0.991805571403486 0.00361949070501324 0.758639547184064 0.377427334008129 0.944254104446358 0.65743225372949 0.729132384228256 0.940374503274238 0.986415883416862 0.00874235920369578 0.884140402828974 0.595444488120453 0.976260590228807 0.823300946958894 0.867292244600287 0.97454842103467 0.994359793013633 0.00706852425353323 0.860328523801589 0.542969660877213 0.970755340341434 0.789955674042149 0.84064179063673 0.968658860134997 0.99302180827466 0.005823864962275 0.835219588053225 0.494341075091491 0.964683069431061 0.755786837640777 0.812763971515288 0.962168247079258 0.991532550813355 0.00432400256189212 0.78981170140664 0.420206241431891 0.952940827413261 0.696445372333212 0.762924532802478 0.949633526843789 0.988611893711787 0.0102932877520255 0.89999009650625 0.634459635179987 0.979796138482589 0.846024072669205 0.885147374646808 0.978333306114017 0.995213015352883 0.00368626450695203 0.761983081826272 0.381748105773232 0.945212040520738 0.661552328134317 0.732740677037819 0.941394968639662 0.986659548393324 0.0132696025444102 0.920861505034025 0.691766881323064 0.984303035553834 0.876613796930577 0.908802478659829 0.983160910607719 0.996293861605981 0.0126558327601176 0.917293607090262 0.681443419119565 0.983544238138454 0.87132976516362 0.904747145617619 0.982347892553083 0.996112416083394 0.00577507354877528 0.834051646594765 0.492225907945001 0.964393628577279 0.754221562966427 0.811472794069716 0.961859010807219 0.991461207894734 0.006498274729374 0.849838136444474 0.521889628084505 0.968252789474298 0.775558635168609 0.828966730464168 0.965983193866777 0.992409765870812 0.00167011838673204 0.591420783533972 0.21825309674356 0.886371133427593 0.469158935607506 0.553502324826346 0.87897949426313 0.970964860839728 0.0104254971254621 0.901144869400173 0.637445273558879 0.980049850774449 0.847696518986621 0.886451907630899 0.978604986966055 0.995274062261894 0.0025987197743718 0.692726480159147 0.303048989393913 0.92394903257643 0.579210663873322 0.658785519132377 0.918777865063233 0.981161575124249 0.00224357979472984 0.660516042246013 0.272867404852879 0.912930328942382 0.542951805128962 0.624943495073797 0.907085277181324 0.978236905901115 0.00393705216078878 0.773757833389596 0.397458840026309 0.948534633820941 0.676184045952812 0.745478847467906 0.944935561279703 0.987501810570398 0.00133197541340532 0.535756826868753 0.182061039098801 0.861478925462868 0.413360324485812 0.497065460421085 0.852737055797411 0.963848421681336 0.00313796674910617 0.731450415369673 0.344405272782503 0.936216373467255 0.62448546129454 0.699934019783337 0.931817782863226 0.984356542872983 0.00152308249511702 0.56894213327358 0.202913860200948 0.876737631585384 0.446251821693298 0.530593288725409 0.868812076354511 0.968246321451436 0.00355477607525217 0.755308693206036 0.373182349182156 0.943293322893706 0.65334291902835 0.725541640369314 0.939351151419724 0.986171118776299 0.00218110948230902 0.654141301773183 0.267288290945785 0.910654224996652 0.535920530296308 0.618286804632735 0.904672331614589 0.977626153571381 0.00501262993279234 0.81340093335882 0.45674446498906 0.959168702394992 0.7268896696477 0.788724094193805 0.95627901311888 0.990167719175525 0.00264499972409064 0.696480802967428 0.306800058072008 0.925183358588751 0.58351807538858 0.662752647479781 0.92008886146602 0.98148593415477 0.000834691529993835 0.419559462088447 0.122356701058943 0.795722985795155 0.306200030875967 0.382348407610145 0.783872443127957 0.943500198542463 0.00321581340989435 0.736251782723011 0.349976989582661 0.937668728290477 0.630232466881952 0.705071665030474 0.933363164928368 0.98473062268454 0.00776549820453787 0.87132916294015 0.566367249912507 0.973328305291238 0.805244231934215 0.852927909483732 0.971410842708835 0.993648571714493 0.00211154295187676 0.646755670028538 0.260974646058616 0.907975692346732 0.527832602417168 0.610591310789722 0.901833797096774 0.976904478912302 0.00900555628358593 0.887170965770451 0.602632598154824 0.97694438177998 0.827612614809191 0.870699058041353 0.975280281264211 0.994525177511183 0.00278169224268094 0.70705445278235 0.317649116967694 0.928606428674018 0.595742850932553 0.673951226368643 0.923725802754163 0.982382058183863 0.00876836597274981 0.884447011913378 0.596166138114528 0.976329940427507 0.82373646254045 0.867636765391001 0.974622642993572 0.994376574371998 0.00507964349866102 0.815418379221476 0.460058285200762 0.959688261896042 0.729531433925329 0.790939765377009 0.956833687797025 0.990296820763802 0.00216990682914906 0.652972820144486 0.266278810705816 0.910233445188553 0.534636783793077 0.617068100311498 0.904226342552526 0.977512994005194 0.01815778611858 0.941182632263054 0.755281588823011 0.988536486010725 0.907151220495417 0.931991427160399 0.987698541004273 0.997302265564839 0.00405573786954957 0.778935292734361 0.404621552126537 0.949971006653582 0.682678705089603 0.751095281722487 0.946466713350067 0.987864542899909 0.0078319553187377 0.872288999914265 0.568475347270255 0.973550363068321 0.806587611784538 0.854002012938399 0.971648399498245 0.993702545733129 0.00568304575407635 0.831803384977973 0.488188420106968 0.963834665044678 0.751214372873689 0.808988690513299 0.961261856076879 0.991323339415138 0.00226038175218442 0.662190815306214 0.274353606863009 0.913522899267599 0.544806865838628 0.62669457590987 0.907713605940089 0.978395537119514 0.00780205940549166 0.871858976715186 0.567529520928525 0.973450925358423 0.805985566874806 0.853520754574188 0.9715420203506 0.993678378429479 0.000396681138559549 0.255602848098626 0.0621133930502018 0.649173086588173 0.173315020411619 0.22724031353841 0.632744705739734 0.888051592186941 0.00726630415089172 0.863635167024737 0.54985848759791 0.971534190580059 0.794530460243551 0.844330173944023 0.969491789588795 0.993211799727915 0.00648948450942835 0.849664185064686 0.521549654836996 0.968210881521366 0.775321385518604 0.828773472519755 0.965938395324711 0.992399496055732 0.00532591347771017 0.82247407295992 0.471900316368416 0.961489641260144 0.73881860989801 0.798700168095075 0.958757145368749 0.990743611730842 0.00599659898078882 0.839226356408787 0.501691354188383 0.965671216927587 0.761172781894309 0.817197258623204 0.963224075455824 0.991775869617222 0.00620910594934193 0.84389790638049 0.510449402927265 0.966813983601537 0.767483944269454 0.822373422358582 0.964445305382449 0.992056789679386 0.000115149269297681 0.0906161410725282 0.0188566576921714 0.349377021359389 0.0573513122510803 0.0786273393701946 0.333327084050412 0.697159216645771 0.00270312665326788 0.701068639347 0.311455008415406 0.926678176729665 0.58880531626012 0.667606992514838 0.921676849454953 0.981877874971979 0.00366507359855884 0.760932029231376 0.380383341324497 0.944911607913801 0.660255524166261 0.731605977533076 0.941074909779933 0.986583169213548 0.00583192841565977 0.835411036282453 0.494688959893677 0.964730453734522 0.756043617809739 0.812975667455346 0.962218873345293 0.991544227247944 0.00258564630786717 0.69164911560911 0.301982061382091 0.923592961188491 0.577977764657978 0.657647963477811 0.918399720497416 0.981067884665189
249241 0.00908283159194051 0.60481785314362 0.276138427952462 0.961161668212566 0.98220486845318 0.816787218720741 0.830057851984143 0.99308652061253 0.0179753257038182 0.753470665513458 0.432399145189299 0.980166761403715 0.991009035660919 0.899017833959554 0.907010367193791 0.996526016374627 0.0150100564466698 0.717868773755426 0.388086196830646 0.976271615690296 0.989219837259139 0.881118437780954 0.890354889604371 0.995830075387155 0.0116041893369204 0.662198844318189 0.32823693545434 0.969417363840511 0.986052411730628 0.850973684780116 0.862185899262661 0.994594255311766 0.00103027102174361 0.14690596744187 0.0411561245143657 0.735766047726542 0.861310491187297 0.334049262482645 0.354659410451802 0.941733067119531 0.0194941601386234 0.768501984884534 0.452789407107912 0.981711521455976 0.991716455606014 0.90627872589077 0.913751707323869 0.996800754942974 0.0125924209859852 0.680449378513897 0.346730777448952 0.971777082348176 0.987145610074641 0.861163521296114 0.871724652450071 0.995021332672462 0.0069361594964616 0.538369114675426 0.225220308314837 0.949642267374074 0.976776047843121 0.772578524615853 0.788221055542715 0.990946803793633 0.0141307101234458 0.705297261525671 0.373641464977173 0.974810271785169 0.98854657135785 0.874549981606049 0.884229714025494 0.995567796572776 0.0122135282687551 0.673685812590688 0.339757453357672 0.97091616333537 0.986747103042849 0.857423469503183 0.868225567950673 0.994865715961463 0.00625383069979635 0.512381939013447 0.207552727549727 0.944417097429165 0.974290083917093 0.753745223194325 0.770298003601991 0.989962133292818 0.00718232659615314 0.547085527161015 0.231408228699977 0.951295634743439 0.977559598471378 0.778690534656873 0.794024749588225 0.991256528381729 0.0224076274502277 0.792840679793477 0.488216106184184 0.984098123843793 0.992807004461932 0.917683726271384 0.924323252622305 0.997223817158937 0.00918042728034742 0.607392973093928 0.27829964586976 0.96156232120303 0.982392418246046 0.818395824247058 0.831573967780502 0.993160183095922 0.00923954727459989 0.608936874120817 0.279602775171303 0.961801064683568 0.982504136262218 0.81935674589675 0.83247943314953 0.993204053544362 0.0182020690918287 0.755834334695266 0.435535011841951 0.980413418921336 0.991122073773351 0.900170918456755 0.908081518551942 0.996569932803764 0.00579695997782115 0.493304823758543 0.195279877526018 0.940272213412952 0.97230754430825 0.739306566663408 0.756516371298845 0.989174667009218 0.00783044977016669 0.568553389117708 0.247251155007855 0.955174027035157 0.979391864198566 0.793327596005367 0.807897827405215 0.99197961111849 0.0214072523144762 0.785066491152335 0.476557514489212 0.983350641516948 0.992465756961702 0.914086917467882 0.920991580352791 0.997091496628037 0.00695418479601839 0.539018582574452 0.225676685597928 0.949767104104632 0.976835260773063 0.773037396101493 0.788656998871661 0.990970220274693 0.00587160539601405 0.496521862965426 0.197310202758016 0.940990889256102 0.97265196572284 0.741779292718827 0.758879098410051 0.989311611819466 0.00188187032094489 0.239434927576088 0.0727591664726544 0.835809638184176 0.91905041685256 0.478355997917552 0.501169192372753 0.967263623968015 0.0174659760279443 0.747994609950536 0.425231617755332 0.979589810749606 0.990744509442321 0.896329932420074 0.904512611637154 0.996423221282163 0.00397605744603687 0.399954414371473 0.142468927626767 0.915095343904136 0.960060841238562 0.660045008540207 0.680224068678457 0.984266571983788 0.0174521208845649 0.747842332678276 0.425034224647397 0.979573656033062 0.990737100212229 0.89625485659441 0.904442829808045 0.996420341564758 0.00368482926166482 0.381776674236452 0.133392253763773 0.908971445140708 0.957027859826043 0.642707719351171 0.663391063977547 0.983039300923653 0.00958667567614324 0.617766136359094 0.287163344217206 0.963145675770615 0.983132774816254 0.824802085231548 0.83760760055312 0.993450799340599 0.0284158924427602 0.830030896583847 0.548984329065778 0.987494478365711 0.99435397049267 0.934318255379068 0.93970421848443 0.997822961598779 0.0150409336211837 0.718291133601915 0.388581765256011 0.976319898359336 0.989242063133393 0.881336804963924 0.890558398142157 0.995838730010614 0.0217465100325889 0.787765717970173 0.480567674465672 0.983611712960338 0.992584975967828 0.915340578687353 0.922153067917952 0.997137730779956 0.0228673352508339 0.796232657375205 0.49340891237578 0.98442003595853 0.992953879292175 0.919239774380098 0.925763944906031 0.997280751462462 0.0165054015342805 0.736993641258315 0.411231346831055 0.978406976393288 0.990201658683002 0.890859521307094 0.89942553143377 0.996212163548235 0.0147185263767757 0.713819039609617 0.383368887620375 0.975806009349848 0.989005443949284 0.879017084611526 0.888396120918478 0.995746579658981 0.0189634213528052 0.763457162359463 0.445825809779499 0.981199310623851 0.991482024629768 0.903860740602081 0.911507697291152 0.996709736342089 0.000738137538311208 0.109796985654627 0.0298260010149564 0.666042092667523 0.816449912285781 0.264313803286283 0.282446228968665 0.920484466263912 0.00589085086545301 0.497344761268276 0.197832060847908 0.941173403480966 0.972739389712167 0.742409295504325 0.759480908857284 0.989346362921535 0.0148482677564873 0.71563528651843 0.385476866026374 0.976015423775015 0.989101884822029 0.879961210657899 0.889276274377869 0.995784141417296 0.00345784886417121 0.366834917664437 0.126187415848515 0.903552476591909 0.954325959503956 0.627926241134151 0.648997956378251 0.981942026646071 0.011115151148664 0.65238895214023 0.318706695961554 0.968099436733856 0.985440588349545 0.845365735085738 0.856928935680288 0.994354982424859 0.0166809350532835 0.739073441065193 0.413838359322516 0.978633076641338 0.990305480693625 0.891901047550151 0.900394452159471 0.996252540018475 0.016180622923048 0.733058817591197 0.406348606168194 0.977975991688997 0.990003684035369 0.888879595140329 0.897583136903913 0.996135156639263 0.00610843737910895 0.506466737109893 0.203686639156956 0.9431614545798 0.973690485541678 0.749325510447487 0.76608317849763 0.98972417849463 0.00585766735952975 0.495924235756169 0.196931848945865 0.940858003764744 0.972588302360731 0.74132111723111 0.758441383547223 0.989286303190016 0.02177965903328 0.788025927981639 0.480956363785146 0.983636793465849 0.992596427226601 0.915461160880238 0.92226477098037 0.997142171317257 0.0253624865403209 0.812910067393172 0.519927594339902 0.985966643757595 0.993658797751323 0.926775473987947 0.932735423180639 0.997553860945259 0.013329984325731 0.69285606816134 0.359905891415878 0.973316403291436 0.98785718208759 0.867915863494244 0.878036097389492 0.995299009671335 0.0198199377398392 0.771495970326475 0.456981412008617 0.982012588613906 0.991854186950095 0.907704831150294 0.915074756029049 0.996854217276229 0.027440053473219 0.824898933456669 0.540068670703471 0.987042673875294 0.994148519986507 0.932077422490972 0.937634870726986 0.997743455987784 0.0144739566157708 0.710332795617308 0.379357183252838 0.975401297413656 0.988818999406559 0.877197063646059 0.886699008198912 0.995673950565341 0.00991442767337967 0.625749592790361 0.294162382714045 0.964331925758024 0.983686585864735 0.829653707880774 0.842172465788346 0.993668014849946 0.00347089006223932 0.3677127399322 0.126604523809606 0.90388116423457 0.954490329265551 0.628808362437578 0.649857977385507 0.982008886494204 0.00283948835284408 0.322247484132958 0.105955078585144 0.884901903022769 0.944894933635878 0.580709706461739 0.602763814567946 0.978082354508276 0.0156601241485724 0.726506959276155 0.39835918230165 0.977248864013066 0.989669458766321 0.885555154606261 0.894488175679436 0.996005108961456 0.0114926002884882 0.660008647555015 0.326085048840198 0.969126206575205 0.985917325217126 0.849729696938058 0.861020219164964 0.99454144110146 0.0210127802498549 0.781842793464684 0.471819724524287 0.983036664425556 0.992322332531754 0.912582867189912 0.919597775319621 0.997035866367408 0.0068407008730629 0.534899315829631 0.222794701052385 0.948970751330712 0.976457388378375 0.770117444045676 0.785882338360356 0.990820756238336 0.00445952449709973 0.427901505368104 0.157135652613058 0.923631032705116 0.964252619392483 0.685406706208203 0.704753738960954 0.985955025122922 0.00701552557436285 0.541215295296959 0.227225858434052 0.950187363325202 0.977034537745445 0.774585297666987 0.790127294681328 0.991049014079929 0.0243077498340497 0.806195056395772 0.509047780341463 0.985351029451486 0.993378356124835 0.923764036871675 0.929950569012852 0.997445236797696 0.00784023357556889 0.568862082243835 0.247485466024065 0.955227882481053 0.979417250496167 0.793533868285296 0.808093075395465 0.991989617924104 0.0230502513830197 0.797552483331571 0.495447257814489 0.984544609170205 0.993010702640362 0.919843075426625 0.926322414934001 0.997302775591512 0.00643521002506298 0.519567679010657 0.212324953539751 0.945908311017426 0.975001060564425 0.759046772324661 0.775349404257523 0.990244058078178 0.0205747619130224 0.778151198831529 0.46646201805061 0.982674170072663 0.992156683076708 0.910851359120526 0.917992728306436 0.996971603364021 0.0252199736625536 0.812029244797688 0.518484453091293 0.985886428903756 0.993622266943308 0.926382183791186 0.932371808084343 0.997539713510686 0.0261312917764124 0.817527121007307 0.527573019671386 0.986384493478548 0.993849038855123 0.928828547283285 0.93463317727797 0.997627526064327 0.0117365464405235 0.664760983334245 0.330772187513453 0.969755750566805 0.986209355570466 0.852423104658551 0.863543756280848 0.994655603861607 0.0189585666252057 0.76341002754202 0.445761330102584 0.981194495548986 0.991479820209344 0.903838059426325 0.911486643516407 0.996708880343212 0.0110409175739415 0.650850710943311 0.317237202304776 0.967889507163422 0.985343048795311 0.844477877121128 0.856096168032359 0.994316819683125 0.0215658404937782 0.786336524161341 0.47843942235892 0.983473686151372 0.992521949956337 0.914677430785296 0.921538708917041 0.99711328960239 0.000407645283590413 0.063751994840097 0.0166892832704986 0.524050039114058 0.71062357631186 0.165518157781378 0.178517623582082 0.864699552733027 0.0176161494356895 0.749633664332227 0.427362817006815 0.979763312018929 0.990824075977177 0.897136882269338 0.905262600899885 0.996454144440372 0.0198677073122611 0.771928652259018 0.457590934652557 0.982055920004001 0.991874006267086 0.907910382194484 0.915265425690986 0.996861909669177 0.0228517442878208 0.796119387913613 0.49323444629784 0.984409327123584 0.992948994151515 0.919187941911161 0.925715961321138 0.997278857961327 0.0173266957799007 0.746455605072837 0.423241369902133 0.979426262854186 0.990669493353951 0.895570342369214 0.903806541768161 0.996394063842388 0.0283358517707734 0.829620934456822 0.548265415736977 0.987458576687503 0.994337648578914 0.934139873538008 0.939539517561856 0.997816646053018 0.0147283639103751 0.713957550695315 0.383529210419035 0.975822014123096 0.989012815367006 0.879089183469854 0.888463339633785 0.995749450834781 0.0121221307612973 0.672012005890246 0.338053798401701 0.970700672233908 0.986647295109156 0.856491367704333 0.867353160367343 0.994826728976547 0.00823087159260952 0.58084108363636 0.256726766948111 0.957278066348447 0.980382514284172 0.801449250977084 0.815580014299198 0.99236987199366 0.0114040623998911 0.658250930349171 0.324368196247699 0.968891267807164 0.985808289880867 0.848728011524896 0.860081402412251 0.994498805546735 0.00744797707052839 0.556134489767359 0.237979323323947 0.952963061322308 0.978348325810914 0.784931250005311 0.799944146610676 0.99156799332334 0.0101008714676905 0.630146223360032 0.298084865830658 0.964973595333269 0.983985846827719 0.832296891372952 0.844657772026381 0.993785328574823 0.0034757192835507 0.368037190518777 0.126758882742066 0.904002313411857 0.954550897541144 0.629133961944919 0.65017538488601 0.982033520031582 0.0327483485115702 0.849696078079411 0.584904725750294 0.989178861952566 0.995119007646436 0.942749767636025 0.947483201245924 0.998118839619294 0.024507368771697 0.807501529288171 0.511142730113398 0.985471545086477 0.993433271849609 0.924352324381357 0.930494709095942 0.997466510406762 0.0181204791244486 0.75498891932141 0.434410452840129 0.98032535990245 0.991081721689372 0.899758983889114 0.907698879219303 0.996554256323978 0.00497989352419213 0.45523792953311 0.172386477692513 0.931094543399861 0.96788423690223 0.70881193786386 0.727292282373034 0.987410655923508 0.0190912963618301 0.764692146810967 0.44751906684347 0.981325276182356 0.991539689529362 0.904454420734377 0.912058750287092 0.996732127379461 0.0252606971656487 0.812281761531733 0.518897676785221 0.98590944157941 0.993632747525529 0.926494986409255 0.932476101925322 0.997543772433744 0.016687222347711 0.739147339389575 0.41393132678471 0.978641088821834 0.990309159291891 0.891937991339076 0.900428817306026 0.996253970533275 0.0113245616119927 0.656657337564224 0.322819376449723 0.96867727822172 0.98570895205635 0.847817276601805 0.859227683471187 0.994459956934513 0.00659262641029647 0.525636622729181 0.216421739241245 0.947139542715372 0.975587175710247 0.763467754094568 0.77955813711713 0.990476282860226 0.00138169617047918 0.187667910469714 0.0544484665028299 0.788835292672131 0.892837591785524 0.402253222527523 0.424389758208966 0.955914137007234 0.0112830375832796 0.655819168592489 0.322007685948519 0.968564348651589 0.985656518492482 0.847337276458448 0.858777678089521 0.994439449506865 0.00761006515978812 0.561482560226266 0.241935501152666 0.953925921326944 0.978803100481705 0.788570629611768 0.803393111832978 0.991747442503883 0.006127251392319 0.507240141771238 0.204188973684956 0.943327100982312 0.973769634609184 0.749906266659317 0.766637201868992 0.989755599585662 0.00394998213372089 0.398370120974885 0.141663784085686 0.914580686597699 0.959806774780233 0.658561185323413 0.678785459216872 0.984163946452584 0.00590273000374843 0.497851364392538 0.198153845817668 0.941285500235832 0.97279307484023 0.7427966406046 0.759850886837964 0.989367700914882 0.013865370340353 0.701285541522299 0.369153172372996 0.974333859629137 0.988326842214555 0.87242551140692 0.88224709668036 0.995482151039045 0.00897262934686107 0.601869814037577 0.273682946712795 0.960699200563139 0.981988277223184 0.814936617001716 0.828313118866848 0.993001430341314
249261 0.00137679963479279 0.473703845159133 0.143248365069473 0.944504827389246 0.967115805407692 0.979720964347139 0.77017130349706 0.997144114800017 0.00357522187864722 0.700816221557155 0.303201492118014 0.977921695653626 0.987103201956684 0.992109309085235 0.897131238689134 0.998900701226737 0.00715447921462544 0.824696634297959 0.46635373599494 0.988883479042715 0.993536536269281 0.996055416587538 0.94598976065087 0.999452331646836 0.00396774613102749 0.722270607256311 0.325736166810981 0.980070025302879 0.98836875107247 0.992887154011962 0.906388359452167 0.999009735633135 0.00095712426383112 0.384785328880929 0.104091120027506 0.922037707934059 0.953350579294702 0.971074405298389 0.699574988339466 0.995895300295871 0.00390937249735832 0.719275905139219 0.322476566882087 0.979777293174492 0.988196442886797 0.992781293677097 0.905118161499439 0.998994905307123 0.00215648753652642 0.585214849074661 0.207663367087985 0.963871114377068 0.978768853576795 0.986967363995883 0.84007401052911 0.998176210937027 0.00110343118150221 0.418996896202386 0.118138332782446 0.931677904201536 0.959289828881521 0.974816723822252 0.728627043103886 0.996438134508154 0.00438087399164352 0.741775549968019 0.347948553252556 0.981922850440581 0.98945836889149 0.993556246545502 0.91449350469621 0.999103408090311 0.00407131768210481 0.727430556999291 0.331444011247728 0.980569159199015 0.988662452784485 0.993067561387112 0.908560639741899 0.999035003230247 0.00345521242132774 0.69358298490923 0.296011765353606 0.977169671315867 0.986659649011345 0.991836504716118 0.893925846269079 0.998862426013318 0.00461373729764471 0.751614470651644 0.359843159774765 0.982823509564893 0.989987413695378 0.993880906129797 0.918474771690038 0.999148821066157 0.00175152154214986 0.533902080362386 0.175452029031266 0.955869204214163 0.973977447475763 0.983995929213668 0.810056478597433 0.997754573689668 0.00296193798886246 0.65979681852153 0.264852622620978 0.973455652011024 0.98446490780393 0.990485241431173 0.878355589777488 0.998672572518206 0.00337825060283713 0.688758328645252 0.291323336687739 0.976659938992604 0.986358841391034 0.991651440765304 0.891763397365684 0.998836450707398 0.00664430175762667 0.813665344120265 0.447869757823161 0.988034042314769 0.993040147029715 0.995751648313338 0.94205478095683 0.999410001324745 0.00287542553422177 0.653092145494851 0.259104653882149 0.972676530364172 0.984003616464205 0.990200935528297 0.87514314239629 0.998632570555297 0.00257576880797104 0.627686813803295 0.238489181921064 0.969585596353958 0.982170557434598 0.989070152081817 0.862577683624044 0.998473273003002 0.00794564187501074 0.839455156402695 0.492723860594444 0.989987185488226 0.994180981303535 0.996449612032121 0.951141767954285 0.999507229922125 0.00358859330190805 0.701601162925926 0.303993593038493 0.978002440447402 0.98715080933658 0.992138584040968 0.897476474198482 0.998904807508271 0.00332470368408071 0.685311363815467 0.288024740852289 0.97629169746543 0.98614145034488 0.991517669396495 0.89020629919248 0.998817669557316 0.00175461785246281 0.534342351322073 0.175708141717696 0.955943779922862 0.974022254082138 0.984023768579043 0.810328566299652 0.997758534167045 0.00532158933644895 0.777418691866455 0.393505701679424 0.985084597474332 0.991313790466972 0.994694272515256 0.928591173302257 0.999262481663848 0.000951861795571477 0.383479757582777 0.10357759556991 0.921640079513928 0.95310453219173 0.970918988929564 0.698413859526849 0.995872679041973 0.000787996595251391 0.339865329555317 0.0872901202203772 0.906848830073227 0.943890946687672 0.965077177627627 0.657160545893722 0.995017858213556 0.0029696042425631 0.660378525384087 0.265357724543053 0.973522561999903 0.98450450864582 0.990509643652143 0.878632329952354 0.998676005000411 0.00402650394088962 0.72522152155757 0.328986077704733 0.980356281404185 0.988537205891312 0.992990633107929 0.907633172941052 0.999024229732767 0.00286956097878046 0.652628111147138 0.258711788914064 0.972622061266419 0.983971355712482 0.990181048520521 0.874919244203539 0.998629771705094 0.00294603958577325 0.658584120097091 0.263802941866728 0.973315812779317 0.984382136318945 0.99043423480428 0.877777653620884 0.998665397318473 0.00343692789694828 0.69245027709707 0.294903454247078 0.977050589447549 0.986589387074038 0.991793281832938 0.893419926517549 0.998856360059266 0.00485042352512982 0.760879436459933 0.3715018303564 0.983651790188353 0.990473586715513 0.9941791375826 0.922160303210313 0.99919051480602 0.00458697348399509 0.750521723500535 0.358497909335077 0.982724563991735 0.989929313100107 0.993845258060744 0.918036057291824 0.999143835907267 0.00254137310068293 0.62453167269547 0.236050045635415 0.969185612772367 0.981932996229225 0.988923484979878 0.860972213231047 0.998452588516998 0.00344881090897738 0.693187363398585 0.295624131529593 0.977128120451938 0.986635133541853 0.991821423859411 0.893749266210695 0.998860309598512 0.00256754117864546 0.626936902953221 0.23790713107831 0.969490863545803 0.982114300354774 0.98903542219641 0.862197020184481 0.998468375518341 0.000892416499026782 0.368338633946154 0.0977360092760161 0.916849856859914 0.950133693414911 0.969040041122628 0.684646791796689 0.995598700811665 0.00289363898400455 0.654525452153963 0.26032214676199 0.972844324833825 0.984102987726114 0.990262189359611 0.875833433643029 0.99864119066611 0.00745996161472244 0.830702891098053 0.476849219981107 0.989337087456364 0.993801467325067 0.996217494273889 0.948101785320512 0.999474908190886 0.00316729197050142 0.674723648742753 0.278149703289342 0.975138875655584 0.985460442317803 0.99109846362701 0.885359085954501 0.998758785905279 0.00226481787232182 0.597086603253065 0.215861977595425 0.965543285356362 0.979765979871028 0.98758432941657 0.846563837636248 0.99826348278241 0.00674425337469344 0.815933639634157 0.451589704609627 0.988210462417126 0.993143271832082 0.995814765870552 0.942869899061747 0.999418798630979 0.0052729337511515 0.775816754471871 0.391304099659804 0.984948313084674 0.991233916703168 0.994645315957263 0.927976440281312 0.99925564495434 0.00424173953254551 0.735518231206597 0.340631039306965 0.981338401976665 0.989114848903012 0.993345365929347 0.911924555636076 0.999073896684092 0.00209253753009894 0.577873750322002 0.202743409270561 0.962805750076213 0.978132825660652 0.98657357222 0.835979335057389 0.998120458678809 0.00577371631719935 0.791284449751446 0.41323664458419 0.986242684147456 0.991992151399382 0.995109932571351 0.933841026243186 0.99932050462806 0.00534382219413377 0.778143142475553 0.394506488251294 0.9851460579899 0.991349808320307 0.994716347722636 0.928868611836777 0.999265564243736 0.00237567266157145 0.608553961376548 0.224079624079428 0.96710175595018 0.980694023257794 0.98815811442439 0.852682658407427 0.99834456248083 0.00202636943153366 0.570000441071636 0.197588748521607 0.961635372495804 0.977433435340061 0.986140321836281 0.831516516734772 0.998059075710588 0.00553192914702428 0.784090089596662 0.402845278045682 0.985646574255875 0.991643057200057 0.994896055632313 0.93113288178596 0.999290654257135 0.00158115742480444 0.508328811246358 0.161113269024753 0.951337716230857 0.971249443270118 0.982299098299668 0.793782623977277 0.997512815246776 0.00181817693860267 0.543200253798829 0.18093087544063 0.957420894975191 0.974909144163774 0.984574610728966 0.815746847249435 0.997836858346654 0.00426407725716392 0.736543065940153 0.341816758365369 0.981434756079998 0.989171494479953 0.993380143529019 0.912347297232252 0.999078764331557 0.00476826965972852 0.757742415969515 0.367502902016889 0.983373455384443 0.990310251614667 0.994078956194209 0.92091921827716 0.999176511520068 0.00187821323467563 0.551264150234409 0.185804316193876 0.958728122948872 0.975693093583804 0.98506119568899 0.820588567884154 0.997905983152398 0.000484508349771685 0.240387323583334 0.0555224977285017 0.856815588663368 0.91181905536024 0.944402002317506 0.540909169156665 0.991919899309241 0.00153204211531853 0.500428392437834 0.156887316896373 0.949853549987852 0.970353646044231 0.981741109117245 0.788561138919233 0.997433158005698 0.00749318608440555 0.831331625680761 0.477966257138613 0.989384216033658 0.99382898704814 0.996234328168404 0.948321648036013 0.999477252698583 0.00136816901222993 0.472134218387307 0.14247728178995 0.944173842707945 0.966914953385258 0.979595478486497 0.769054794413094 0.997126126440267 0.00404147358859972 0.725963380749635 0.329809112574445 0.980427906204087 0.988579348952549 0.993016518772507 0.90794506164772 0.999027855076846 0.00439457477954689 0.742375833792157 0.348660454917595 0.98197843668794 0.989491031820747 0.993576294754919 0.914738428775426 0.999106213148848 0.0027806533064676 0.645438752827346 0.252705013782544 0.97176895292383 0.983465884400515 0.989869386824844 0.871424136978873 0.998585896538206 0.00266564141944766 0.635686950969051 0.244790275913257 0.970583429431899 0.982762844451195 0.989435702609496 0.866603215590084 0.998524803693437 0.0035905142589573 0.701713592178458 0.304107241171865 0.978013992040389 0.987157619924188 0.992142771950168 0.897525881692016 0.998905394912576 0.00368575565610615 0.707184095837367 0.309696313329352 0.978571948753081 0.987486500367983 0.992344977652165 0.899917424808169 0.998933751601119 0.00358072081804615 0.701139522108076 0.303527455749311 0.977954972987874 0.98712282277182 0.992121374542676 0.897273495249384 0.998902393625701 0.0017449231051412 0.532961060546292 0.174905710363268 0.955709434757911 0.973881445071368 0.983936277412495 0.809474035459419 0.997746086870177 0.00346738154120456 0.694332259380141 0.296747486374044 0.977248245119608 0.986706006056141 0.991865020770573 0.894259913635609 0.998866427743321 0.00596672389635418 0.796694481298717 0.421279051235614 0.986684320807605 0.992250669190038 0.995268278970474 0.935855449445794 0.999342597597132 0.00665634826285141 0.813941660839167 0.448320730891372 0.988055582482887 0.993052738969211 0.995759355486316 0.942154243570427 0.999411075599683 0.00232810110191735 0.603713560220056 0.22057412192332 0.966450531241787 0.980306380092967 0.987918495839244 0.850117516706606 0.998310712607476 0.00218195928246478 0.588068499373096 0.209606326627301 0.964278688656173 0.979012024198766 0.987117868990903 0.841648716761265 0.99819750903022 0.00325963699736105 0.681019201104741 0.283975427142661 0.975828346950077 0.985867814976398 0.991349255610052 0.888253084832478 0.998794018499767 0.00207471202488971 0.575781115109705 0.201361219406996 0.962497524140994 0.977948705011936 0.986459538442866 0.834800440423908 0.998104306855294 0.00163126895512031 0.516136795099224 0.165381920343389 0.952764234239116 0.972109368543616 0.982834370947781 0.798851252963946 0.997589156466121 0.00526340411163949 0.775500314780305 0.39087104800564 0.984921329941306 0.991218101286457 0.994635621942406 0.927854804758766 0.999254291131052 0.00483189981399204 0.760179184045083 0.370604532850559 0.983589845231383 0.990437238918349 0.994156844816577 0.921883864367922 0.999187398948613 0.00273582159578884 0.641699970958199 0.249639437650757 0.971318348531274 0.983198750423656 0.989704628193415 0.869586840473706 0.998562692511124 0.00395192082120846 0.721465029040493 0.324855542379224 0.979991501804276 0.988322534723632 0.992858761653978 0.906047361837671 0.99900575832052 0.00179683757628947 0.540263991588285 0.179184713688494 0.95693611749822 0.974618197788987 0.984393948224404 0.813962488078186 0.997811178271876 0.00341249497527504 0.690923611333683 0.293417065024677 0.976889519106821 0.986494339329196 0.9917348077166 0.892736333185888 0.998848153003637 0.00338607488328089 0.689255716991122 0.291802799662409 0.976712794026167 0.986390038720962 0.991670636134788 0.891987243853753 0.998839145329268 0.00175158781043056 0.533911511880031 0.175457512091621 0.955870802947707 0.973978408057566 0.983996526055371 0.810062310067403 0.997754658599446 0.00794214083428727 0.839395275685795 0.492612821923271 0.989982780873557 0.994178410681715 0.996448040024745 0.951121119018105 0.999507011068229 0.000749937312293143 0.328839911577212 0.0834229244395458 0.902578599328373 0.941208711369639 0.963368422859823 0.64591338070479 0.994766139748705 0.00265321964153377 0.634601661203642 0.243925517920434 0.970449420198997 0.982683329469175 0.989386637086272 0.866060885674442 0.998517888960011 0.00415860351137683 0.731633356291679 0.336180740918018 0.980970872019248 0.988898739289354 0.99321267102903 0.910314895110398 0.999055321343808 0.00489767708047502 0.762647495464348 0.373779419494105 0.983807722605325 0.99056507561658 0.994235246575038 0.922856755566073 0.999198356621177 0.00330123128631595 0.683776312416085 0.286569207254902 0.976126602275928 0.986043964430122 0.991457674102776 0.889509583062464 0.998809244958371 0.00212691311534784 0.581851750385198 0.205395566483504 0.963386095093234 0.978479366498138 0.986788154813022 0.838206023355315 0.998150843601615 0.00631728181263656 0.805840388758186 0.43534373952544 0.987418315816573 0.992680108825114 0.995531246806313 0.939218667976115 0.999379274295222 0.00579205599538922 0.791810769820687 0.414010300496335 0.98628589673279 0.992017450721487 0.995125430240714 0.934037827081287 0.999322667177079 0.00532855343372597 0.777646119646256 0.393819533363707 0.985103903364456 0.991325104546259 0.994701206939319 0.928678307775612 0.999263449998864 0.00210826819581696 0.579703447495163 0.203959238203307 0.963073584411215 0.978292778697459 0.986672624512975 0.837005832867771 0.998134485908663 0.00162663707323396 0.515425476248372 0.164989167751525 0.952635890780197 0.972032044462287 0.982786254380495 0.798393206005201 0.997582296948148 0.000818048419122085 0.348318971605445 0.0903209058460713 0.909965187582823 0.945842074650094 0.966317868330481 0.665549451494813 0.995200147312063 0.00560791230313912 0.786403449792187 0.406149721327168 0.985839365361645 0.991755978931461 0.994965244960578 0.932007375174864 0.999300312080568 0.00466529256402606 0.753692842207393 0.362418886120498 0.983010963819556 0.990097472992051 0.993948429401328 0.919306832409693 0.999158262928391 0.00630131963633879 0.805441725809495 0.434717984117935 0.987386646485835 0.992661585510781 0.995519905863137 0.9390731614412 0.999377692893388 0.00572540370378389 0.789885223409304 0.411188910528665 0.986127541563137 0.991924735280007 0.995068633806754 0.933316958905538 0.999314741503939
249281 0.00098128943070125 0.480049784986434 0.0724368660380703 0.76903595855158 0.677909813198083 0.884010359680469 0.205676683871864 0.995137808580601 0.00491636749935161 0.822818533880719 0.282024601241502 0.94365569437988 0.913693255628003 0.974577573329209 0.565673218424577 0.999029566210333 0.0036445068339422 0.774681152088485 0.225295775258484 0.925370199240431 0.886849945873666 0.965965262482621 0.490899289968787 0.998689676783442 0.00384646797022031 0.783990075398483 0.234884978725184 0.929023879383115 0.892169725151459 0.967700883532633 0.50443241374358 0.998758642039298 0.0016651533262292 0.610555195756321 0.117082216952228 0.84971474341283 0.781370766732843 0.928272938805494 0.305403906119589 0.997130894630511 0.00252294538590152 0.703916026936072 0.167425214362191 0.895550499489255 0.84422966772457 0.951516205672584 0.400033404217026 0.99810615634267 0.00289217432203502 0.731641673520692 0.187393775083469 0.907684659338432 0.861403197790578 0.95745754662378 0.433306285348584 0.998348144709079 0.000621757024324355 0.368997223664823 0.0471320369774578 0.678349655439224 0.571385151749733 0.828394323269184 0.140896596226466 0.992345017396397 0.00513118821636143 0.828998278863507 0.290809083392713 0.945897990511107 0.917023097752161 0.975621083807022 0.576202293591987 0.999070356859492 0.0027506631461558 0.721649667275143 0.179853115816816 0.903381807192945 0.855287073190519 0.955360534050621 0.420996841279181 0.998263064566782 0.00454846534358774 0.811136456676839 0.266473151488813 0.939353530370724 0.907327984598739 0.972567810754571 0.546383664865268 0.998950767727706 0.00315519793197334 0.748433355879664 0.201052684397601 0.914744578389714 0.871501476148741 0.960875101305494 0.454856354224446 0.998486037002683 0.00404677957457411 0.792496386792084 0.244167920218712 0.932311970162962 0.89697581323002 0.969256489644877 0.517167575390009 0.998820252528084 0.00167098602147285 0.611387693077207 0.117444772197011 0.850161466123395 0.781968514188837 0.92850579505273 0.306147409871239 0.997140897469205 0.00324040943700854 0.753433340748356 0.20538130833842 0.916806492095821 0.874465704929125 0.961867850250353 0.461492972606024 0.998525916107506 0.00416618057476312 0.79725691224515 0.249596608890999 0.934131464923415 0.89964291935129 0.970114727145494 0.524454345199718 0.998854162081783 0.00239075992369408 0.692549944252401 0.160039455375144 0.890395434974327 0.837002695006624 0.948965901272134 0.387158021553016 0.998001390410213 0.00242028121422538 0.695163130429945 0.161700105860085 0.891590256401971 0.838674103878476 0.94955840512358 0.390080910056243 0.998025778555408 0.00573186105340616 0.844204619992216 0.314287382626218 0.951319450981928 0.925108965430358 0.978132905382016 0.603126540508911 0.999168200227903 0.00244523075017136 0.697337360205268 0.163098548052617 0.892579972120116 0.840060251661591 0.950048555820347 0.392529633209177 0.998045931634354 0.00302226078304689 0.740216630531968 0.194206192605266 0.91131628474723 0.866587900625641 0.95921911048687 0.444171982463655 0.998419338647973 0.00161829380379283 0.603735626021167 0.114158779294621 0.84602696481989 0.776447148315372 0.926345767080315 0.299372637154339 0.997047923541904 0.000935939763891385 0.46824156847798 0.0693183754697259 0.760516624227323 0.667482558195004 0.879065057902479 0.198046803520831 0.9949031883514 0.00196908191176623 0.649672789055644 0.135591236851009 0.869927758585526 0.808706498255908 0.938682521130992 0.342147084024881 0.997573404433686 0.00282867566043155 0.727247908279239 0.184027099881304 0.905802109434554 0.858723745826332 0.956541398712863 0.427847739893606 0.998311018794887 0.00636829403110855 0.857634837117437 0.33755274550319 0.955997213171365 0.932125623641628 0.980287524977833 0.628185678837865 0.999251745092166 0.000748219632988393 0.413079959765623 0.0561866280418924 0.717373732203677 0.616041180911 0.853155013300168 0.16484808363158 0.993631407424078 0.00580993409016258 0.845985948705397 0.317227326747149 0.951945767720642 0.926046287556311 0.978422069011901 0.606379080241644 0.999179433043433 0.00543630344095523 0.837073575531671 0.302928963844797 0.948793864339584 0.921336000156255 0.976964738445276 0.590315881797179 0.999122756642943 0.00786588942662701 0.881686160132415 0.386628422576027 0.964126178585574 0.944408123973385 0.984004240694238 0.676373096841682 0.999395032484309 0.000303433494538494 0.221969362887283 0.0235630867176826 0.507122620370357 0.394078427491753 0.701946589217443 0.0740850639092773 0.984434473324231 0.00168014850830356 0.612688306229086 0.118013712058424 0.850857888223067 0.782900948042722 0.928868553137866 0.307312176668727 0.99715647092669 0.00222584418978362 0.677089306675577 0.150641968309523 0.883205954643741 0.826991444946732 0.945382669052951 0.370303620169081 0.997853274564608 0.00662235003767512 0.86237498371017 0.346412815407298 0.957624136775297 0.934574753374417 0.981034175178922 0.637334933815643 0.999280613905337 0.00151527613921354 0.58787240395455 0.107664207327351 0.837248424447454 0.764804442680503 0.921722794265327 0.285739953252749 0.996847531883078 0.00230100927216516 0.684323824744773 0.154950704162374 0.886596050763881 0.831702313723853 0.947076152252496 0.378098357881537 0.997923410280009 0.00373204826874662 0.778812411581961 0.229481156691741 0.926998908606419 0.889218675161837 0.966739874314446 0.49685433257109 0.998720485562162 0.00610774468309351 0.852424768237871 0.328218106742834 0.954194607157421 0.929417301747772 0.979458608221382 0.618315614069523 0.999219645891799 0.0044950598064604 0.809312162411557 0.26416047680236 0.938674090469893 0.906325532762893 0.97224948712108 0.543441465140793 0.998938258198106 0.00270295684101404 0.718112001143614 0.17727985421505 0.901839676565653 0.85310212438887 0.95460635194397 0.416726476823271 0.998232378004302 0.00878803631605174 0.892858810787749 0.413450013826366 0.967798158649232 0.949993725476624 0.985671776096549 0.700344543723233 0.999458981654272 0.00249221140664762 0.701348707545701 0.165719416173212 0.894395539359646 0.842606958191231 0.950946194267831 0.39708800047338 0.99808278725866 0.00923264120755953 0.897530645738563 0.42557734600255 0.969314605541173 0.95230729927118 0.986358384070063 0.710690833708381 0.99948525226233 0.00141125957741344 0.570516234943246 0.101010711183473 0.827309319295384 0.751753002045767 0.916427530366384 0.271429056070794 0.996615614897448 0.00336056171426906 0.760156401195816 0.211407013472584 0.919550559392646 0.878421145629505 0.963185290232455 0.470582831932482 0.998578716142935 0.00561844088365392 0.841542659133715 0.309971840726509 0.950380108940448 0.923704426409044 0.977698828023892 0.598305442451561 0.999151326112278 0.00293243806596262 0.734355390450921 0.18951440830582 0.908839985172682 0.863050345409918 0.958018775145858 0.436714201437199 0.998370854183063 0.00273439414877517 0.720453220320241 0.178977354735561 0.90286136093026 0.854549270300835 0.955106163661142 0.419547542150214 0.998252719814535 0.00499906809057754 0.825249413736821 0.285431596978784 0.944540464766891 0.915006146792145 0.974989649012703 0.569787457018173 0.999045684213517 0.00404373277977193 0.792371999331763 0.244028383829164 0.932264231229479 0.89690590828521 0.969233947050917 0.51697873672322 0.99881936107637 0.00313294263255835 0.747094043816075 0.199914491506373 0.914189171159061 0.870704175319073 0.960607275420959 0.453096183438534 0.998475264762661 0.00333636273464104 0.75883187844384 0.210200665163665 0.919012500057509 0.877644608082963 0.962927301579581 0.468776698796601 0.998568387473935 0.00397145282161794 0.789376987109637 0.24070320068141 0.931111712293327 0.895219388377264 0.968689338421112 0.512455486508514 0.998797812286046 0.000956304631053037 0.473609747659987 0.0707213298333389 0.764418726749581 0.672247257038751 0.88133693985053 0.201491070543843 0.995011286580222 0.00218512548070409 0.67303046120828 0.14828969842348 0.881283651908173 0.824327943299145 0.944419326581129 0.365999375896758 0.997813269852792 0.00172451699398017 0.618865544222057 0.120758552815503 0.854140860437511 0.787305876311564 0.930574439836663 0.312897876451247 0.997229549529014 0.0057980492888434 0.845717398051823 0.316781386787381 0.951851461263902 0.925905109543461 0.978378542153497 0.605887368392568 0.999177742612702 0.00428629534800628 0.801831549457605 0.254980917310241 0.935866144251213 0.902190769376173 0.970931259071974 0.531567762954622 0.998886370302878 0.0037644798255213 0.780304902686214 0.231020446325436 0.927584466017704 0.890071339370503 0.967018002567093 0.499025549321471 0.998731536028761 0.00132900678329365 0.555723704520092 0.095679682257156 0.818548392355762 0.740361922693632 0.911705220564302 0.259702130804185 0.996406611583342 0.0044655525987771 0.808289106888038 0.262876537711426 0.938292153615234 0.905762355667629 0.972070435509839 0.541799573056868 0.998931218338685 0.00242353464089746 0.695448413890506 0.161882724075754 0.89172034558096 0.838856214716311 0.94962286421094 0.390401336021836 0.998028430002453 0.00156225107666139 0.595260158615102 0.110637267558972 0.84137212646127 0.770260016309572 0.923900677304277 0.292021182823104 0.996942176218361 0.00304011818328563 0.74135132180823 0.195132587243079 0.911792696308558 0.867269598037425 0.959449637159388 0.445631329074928 0.998428636832653 0.0016709851473148 0.611387568575062 0.117444717882102 0.850161399370734 0.781968424847569 0.92850576026716 0.306147298559409 0.997140895975276 0.00182692566925914 0.632399832528562 0.127030184513735 0.861194288695956 0.796822492211604 0.934216376037159 0.325454625181501 0.997384709096863 0.00623273485326335 0.854970557992345 0.332728097708812 0.955077306979858 0.930742820427597 0.97986472776675 0.62311438558938 0.999235379104873 0.00427802867868477 0.801523299479533 0.254612788337374 0.935749678179776 0.902019551863639 0.970876489090392 0.531084967499405 0.998884211523098 0.00185423978999038 0.635849246669353 0.128688064056843 0.862962012834994 0.799218878580509 0.935124201938632 0.328726992243578 0.997423205038638 0.00170921921257859 0.6167580165054 0.119814065268887 0.853025344289034 0.785807393100606 0.929995570490543 0.310982134496035 0.99720478015553 0.00175773274520594 0.623362928671728 0.122802435493471 0.856505716670537 0.790488548468008 0.931799006595329 0.317021228978413 0.997281850425879 0.00404367289652483 0.792369553070958 0.24402564080264 0.932263292272479 0.896904533391734 0.969233503657484 0.516975023723925 0.998819343541881 0.00437595079683068 0.805114481753712 0.25895058421104 0.937102787282437 0.904010147306653 0.971512350302606 0.536741227828226 0.998909259819268 0.00794410906962554 0.882722638074346 0.388996355686114 0.964469551799358 0.94492945187062 0.984160473067072 0.678552453413178 0.999401032772352 0.00336166169904336 0.760216264390229 0.211461762871778 0.919574848117308 0.878456210542311 0.96319693232563 0.47066464151811 0.998579182112906 0.00348224971863254 0.766603266338139 0.217418746501018 0.922151768226176 0.882181821810377 0.96443021175679 0.479483476411171 0.998628482352053 0.00110363098900863 0.509442049704089 0.0807478180397929 0.789263489902655 0.70303629834955 0.895536367987516 0.225557343052258 0.995674996395459 0.00534414954656065 0.834715636542354 0.299311510452838 0.947952254210027 0.920081113130916 0.976574705666535 0.586152347705274 0.999107560449217 0.00152834589227277 0.589954758655053 0.108493362445243 0.838417088339908 0.766348130649794 0.922341139755388 0.28749867245218 0.996874446950367 0.00329627936598748 0.7566055920345 0.208194450043006 0.918105302075091 0.876336373762797 0.962491947227292 0.465757936149183 0.998550945834485 0.00419422809287893 0.79834381713807 0.250860713346402 0.934544829888613 0.900249608855769 0.970309452726698 0.526134481457653 0.998861847794311 0.00457326822441452 0.811971952905472 0.267542363691328 0.939664010242555 0.907786324404453 0.972713189395734 0.547737345982893 0.998956478219874 0.00924189864236737 0.897623637837657 0.425824643728022 0.969344677915018 0.952353219891034 0.986371987997894 0.710898768770677 0.999485772412607 0.00114580927950821 0.51882121630236 0.0835791367213359 0.795440863758249 0.710815163736411 0.898997193162217 0.232183737243856 0.995833715609325 0.00369708138227139 0.77718047068759 0.22781472754362 0.926356916786377 0.888284473966216 0.966434720921397 0.494492358558378 0.998708354308984 0.00137256099179766 0.563680945938938 0.0985102915680493 0.823295098957599 0.746520582407837 0.914270210310731 0.265958117074165 0.99652039170441 0.00520843660057327 0.831117024718147 0.293916527878227 0.946661517380435 0.918158870011997 0.975975790713866 0.579865845394689 0.999084203185958 0.00572950486250951 0.844150224341846 0.314198270708537 0.951300296828653 0.925080310515247 0.978124058812713 0.603027553301636 0.999167856474418 0.0040291250558079 0.791773562305891 0.243358678329578 0.932034414547389 0.896569436041631 0.969125408679509 0.516071318472114 0.99881506834492 0.00555815153389191 0.840090562145674 0.307656102295339 0.949865976161646 0.922936307902292 0.97746104310892 0.595695221811607 0.999142076463468 0.00262332307261725 0.712002872232229 0.172948828971682 0.899153153276938 0.849304605422125 0.95328918534367 0.409457026907677 0.998178672519567 0.0109072754484787 0.912012588555404 0.467161786831207 0.973945858701819 0.9593978941564 0.988447928498476 0.744048481948056 0.999564985147012 0.00425609005438164 0.800700601977364 0.253634087297096 0.935438541610262 0.901562257723751 0.970730135718289 0.52979889427856 0.998878441799557 0.00373546696588403 0.778970689904421 0.229643703098559 0.927061078091332 0.889309177311892 0.966769412672846 0.497084086615767 0.998721659457093 0.00269285504810678 0.717351378103793 0.176732925718693 0.901506813240813 0.852630997831949 0.954443382490086 0.415814187653771 0.998225740892786 0.00141542904526305 0.571239955968773 0.101279295748633 0.82773098081849 0.752303915258804 0.916653512603861 0.272013669028181 0.996625564773236 0.00334491140943769 0.759301447739548 0.210627241604803 0.919203395330904 0.877920058635011 0.963018850778713 0.469416140117656 0.998572053288225 0.00394236920402365 0.788147475437998 0.239357100969004 0.930636874811866 0.89452517521599 0.968464745839945 0.510611641839215 0.998788918936816 0.00221932449649088 0.676446189971197 0.15026619477069 0.882902350648474 0.826570406708857 0.945230669473726 0.369618354721976 0.997846967684837
249301 0.000599851831136941 0.0751133816347095 0.0494148137351609 0.234209670849875 0.44893901384708 0.973442268694521 0.761158170327888 0.941045594263742 0.00563356660479079 0.433936606023667 0.32916529573829 0.742723631188163 0.884923733940741 0.997117993688257 0.967826336619214 0.99340673846179 0.0025789978710547 0.259183504663375 0.182967291522493 0.568507440513992 0.77825003093224 0.993706805692097 0.932105783174329 0.985665997376365 0.00507852910423229 0.408520068168522 0.306561999956839 0.722298971936935 0.87387096736302 0.996802244777842 0.964415956197673 0.992687371106195 0.000310058433800813 0.0402762215202919 0.0261593921162416 0.136472396520026 0.296260263267306 0.949850963548062 0.622183825800474 0.891872818772267 0.00361114182276094 0.329033826259622 0.238901170581912 0.648721147052694 0.8310596432585 0.995502078821415 0.950600515349309 0.989731385745973 0.0030637950375947 0.293700878425533 0.210214640800689 0.610283430036398 0.806626469861424 0.994699887590641 0.942254776962107 0.987912504592784 0.00209598642624019 0.221305037901094 0.153913286812051 0.51696932520833 0.740320805865498 0.992264063107402 0.917710215484763 0.982412489954583 0.0055374306504769 0.429689908672178 0.325354606201682 0.73940230306795 0.883149336123807 0.997067822924237 0.967282979770196 0.99329239574676 0.00239171565366062 0.244938078731383 0.171938663766788 0.549880143616649 0.764933360314401 0.993216097420227 0.927163839894948 0.984558054684471 0.00122429362872393 0.142264135149735 0.0959752957112132 0.384467140767974 0.62459622677847 0.986817296452595 0.866816717405139 0.970237419653788 0.00137628322015163 0.157170155695604 0.106634263087599 0.412544766895973 0.651645012367705 0.988257794907037 0.879772333719408 0.973440871647131 0.00270090509530151 0.268173685217374 0.18999179948554 0.579829228688827 0.786138711310487 0.993989876257426 0.93497838852746 0.98630576264582 0.00204741581481079 0.217282766284248 0.150878549372806 0.511100385238111 0.735778639074092 0.992081615124009 0.915918448708097 0.982001912176972 0.00150482685344023 0.16938163835715 0.1154571846392 0.434372003984611 0.671658971827927 0.989251410737965 0.888914020473438 0.975657400164201 0.0046824485545721 0.388960159098474 0.289494509573986 0.705638719073603 0.864599430946864 0.996531314298558 0.961507051640285 0.992070580425366 0.00190246674459829 0.205030622648722 0.141692969715582 0.492709644938175 0.721229744157842 0.991482224435078 0.910076375307336 0.980654405880045 0.00162271338815749 0.18027637553926 0.12339874839415 0.453015187372065 0.688097058570159 0.990025648458342 0.89615704212502 0.9773884540089 0.00609542116699831 0.453497798088723 0.346897888562755 0.757575492250542 0.892752110554077 0.997337017801202 0.970204923677349 0.993906083473635 0.00180318918032397 0.196417371077056 0.135287694371071 0.479297488902184 0.710307059316071 0.991016591215701 0.905584377202642 0.979609031888597 0.0069094216505951 0.484909454854682 0.376006007921503 0.779988651740321 0.904247249518803 0.997651927171994 0.973643532400659 0.994624529159939 0.00182626884806402 0.198436202756727 0.136785168445444 0.48247813959323 0.712921799070458 0.991129316190735 0.906668156594102 0.979861991636993 0.00295418307956497 0.286178100795016 0.204211984657091 0.601558144587915 0.800862678627767 0.994503712143886 0.940234061314949 0.987468269735736 0.000870897930343123 0.105499516269162 0.0701939314086558 0.307554268375604 0.541939951365224 0.981560181804759 0.822321105668783 0.958645518813314 0.00664810548502091 0.475220908271666 0.366943281659656 0.773255051006012 0.900833158187713 0.997559216492981 0.9726288879562 0.994412954916114 0.000428001817704579 0.0547641028777885 0.0357584682190067 0.179105609112452 0.367563063255813 0.963165503360534 0.694514871474802 0.919272258598687 0.00170338700809451 0.187570191407373 0.12875279663142 0.46508301988219 0.698431012177529 0.990494310929623 0.900593428326566 0.978437965202104 0.00613670698749499 0.455181625128976 0.348438268224173 0.758820684832181 0.893400679087139 0.997354995697545 0.97040063520898 0.993947083166742 0.000306142005614662 0.0397875740696897 0.0258374048532593 0.134980804133928 0.293616066243705 0.949241789540527 0.619190138061525 0.890640454154128 0.00441555556066736 0.375043304133917 0.277520154712909 0.693246235240671 0.85754813160489 0.996321442258417 0.959264668687331 0.991593089582572 0.00630481141650428 0.461933298437357 0.354637249478216 0.763762411753387 0.8959629490931 0.997425771918886 0.971171820731166 0.994108511180433 0.00463979882800511 0.386777498712681 0.287607288559281 0.703725611113171 0.863519618979149 0.996499391759583 0.961165359707498 0.991997935111488 0.00014032643260852 0.0186360880865872 0.0120092217487588 0.0667410395820748 0.160013257747043 0.895514173182296 0.426992745681495 0.788691522679426 0.00293283621632048 0.284694557674214 0.203032495133671 0.599813478514276 0.799700130424087 0.994463810609656 0.939824016404888 0.987377941068915 0.00590804494233455 0.445724867609191 0.339815970842688 0.751760063015958 0.889707288578553 0.997252275685604 0.969283368664304 0.993712849533548 0.000543614558706304 0.0685505232895384 0.0449880905732186 0.217007678925364 0.424712629615025 0.970773550798168 0.742793949475937 0.935337666738479 0.00376641030799422 0.338428782053421 0.246668681830548 0.658288573822527 0.836909411800897 0.995687372952549 0.952547380311165 0.990152054791972 0.00360362100573361 0.328572053511895 0.238520924639111 0.64824418076551 0.830765669206275 0.995492700027976 0.950502165753449 0.989710098626778 0.00288211323077647 0.281144862693187 0.200216001634004 0.595606298506902 0.796882756757414 0.99436664180946 0.938826826109359 0.987158010178535 0.00164424477811619 0.182235724872529 0.124834059627019 0.456288790074718 0.690923632972103 0.990155186951468 0.897379303259556 0.977678413404856 0.00686078866789182 0.483133146270226 0.374338710224578 0.778765670251915 0.903629646043817 0.997635206592217 0.973460396497744 0.994586367521292 0.00736994155384866 0.501151785975309 0.391372186134739 0.790937865878083 0.909728232200562 0.997799345091163 0.975260880518451 0.994961054747618 0.00230647692449786 0.238273299729674 0.166821351175258 0.540861483260837 0.758329818418932 0.992966556352354 0.924668894210916 0.983995165660694 0.00113982361413544 0.133751773474364 0.0899421929903669 0.367674769798602 0.607669877784923 0.985852993283776 0.85833461926855 0.968099518932146 0.00125091284386824 0.144912387124082 0.0978601881371986 0.389576235114287 0.62963222777204 0.987094541285209 0.86928338892786 0.970853056078294 0.00140460621433314 0.15989127365672 0.108593173242275 0.417497112613676 0.656261178695294 0.98849216683647 0.881913315732107 0.973963194544606 0.00428980618655732 0.368266848345593 0.27173961028938 0.687040938194825 0.853966351111812 0.996213542598136 0.95811551217366 0.991347702056334 0.00435136117578417 0.371602010057457 0.274580547463153 0.690109328507524 0.855741770023885 0.996267136336735 0.958685984736043 0.991469577450294 0.00661319021318119 0.473899114474151 0.36571277479157 0.772324289092744 0.900358606751895 0.997546275619227 0.972487413601871 0.99438342669107 0.00111697743046843 0.131420622263303 0.0882967670139242 0.362974944381857 0.602826940182004 0.98556748711565 0.855851903962287 0.967467546396024 0.000949408929216425 0.113934650247916 0.0760462178926346 0.326252255077304 0.563295681204478 0.983060531439181 0.834594564687857 0.961938014740957 0.00344480812743585 0.318672125647469 0.230403187287269 0.637862753316902 0.824311086818 0.995285135794639 0.948330293085745 0.989239120179206 0.00248465701045758 0.252074728635211 0.177448220649995 0.559320124893953 0.77173544385029 0.993468803885006 0.929702904462481 0.985128451888201 0.000751229675594702 0.0923316398638566 0.0611315489028464 0.276976024956931 0.505055278014273 0.978682894394536 0.799667877126327 0.952366219683552 0.00559133129999466 0.432078622741096 0.327496374010102 0.741274882241732 0.884150829021747 0.9970961640809 0.967589850437651 0.993356985423773 0.00126782659511205 0.146586669784448 0.0990538154380233 0.392778838813285 0.632762612279095 0.987264729998126 0.870803848249175 0.97123118450671 0.00263491612875466 0.263334252236777 0.186204251748919 0.57377516906663 0.781939339306012 0.993839880512231 0.933454230971646 0.985966700579223 0.000619095099636636 0.0773380420780447 0.0509202544980963 0.23992400514926 0.456767484160253 0.974246983712109 0.766854636211136 0.942774240151003 0.00243707063796869 0.24843750285128 0.174636366239546 0.554536596803909 0.768302508452948 0.993341808968243 0.928425350450882 0.984841758594879 0.00137841189999956 0.15737527468373 0.106781784793724 0.41291988673667 0.651996246398177 0.988275740476953 0.879935934333525 0.97348085421574 0.00244411870754063 0.248978424546739 0.175054028297432 0.555251602392767 0.768817443137249 0.993360928220828 0.928617484206519 0.984884914664995 0.00496278565142181 0.402933368038706 0.301658509541353 0.717627447325409 0.87129486963592 0.996727530468946 0.963612171581383 0.992517236090951 0.00579386891527308 0.440880622514131 0.335426201505596 0.748078784356718 0.887766290228099 0.997197958877584 0.968693521245823 0.993589015408978 0.00415080003592808 0.360604980780714 0.265242809351694 0.679884581560468 0.849792517888413 0.996086689971542 0.956767701265581 0.991059298667925 0.000144904150011879 0.0192324271825895 0.0123961852934351 0.0687688292290961 0.164375797596808 0.898480336522503 0.434865822686018 0.793992579588317 0.00406890427963095 0.356004375951059 0.26136152160944 0.67551407935616 0.847220474120815 0.996007913342896 0.955932433212718 0.990880245048951 0.00407917729449858 0.35658506295434 0.261850603463168 0.67606881082243 0.847547909390411 0.996017967905341 0.956038967819762 0.990903096321858 0.00347037437689512 0.320285304453384 0.231721501494221 0.63957495129453 0.825383073160789 0.995319827143188 0.948692661952197 0.989317819856382 0.00108025848053378 0.127647762546145 0.0856398539174608 0.355273585353849 0.594788162170342 0.985083690284518 0.851674270103987 0.966397701930112 0.00425683577324828 0.366466021633592 0.270208907431472 0.685372466945539 0.852997392598145 0.996184201438943 0.95780345501425 0.991280985628619 0.00217954936925804 0.22813012584814 0.159084605190656 0.526744693475816 0.747781341797705 0.992559066850279 0.920620831870721 0.983076768213313 0.00296120447927863 0.286664736896443 0.204599190131146 0.602128695576796 0.801242130431772 0.994516711496936 0.940367718293929 0.987497699536015 0.000200061254444734 0.026361602897785 0.0170352829855285 0.092528059437739 0.2135904243465 0.924355959958423 0.515140523304755 0.8418114251016 0.00291352662827322 0.283347332279919 0.201962600103267 0.598222169350998 0.798636821156977 0.994427216301274 0.939448243329357 0.987295107420308 0.000633971548965209 0.0790506039826624 0.0520808455109131 0.244283637501165 0.462668876861446 0.974836449132753 0.771075703490176 0.944042714486814 0.00183813212525933 0.199470005092766 0.137552901902433 0.484098023254786 0.71424757707084 0.991186166672325 0.907215628935801 0.979989594317521 0.000873617836430581 0.105794402216128 0.0703978998076451 0.30821932161075 0.542714599942381 0.981616585730262 0.822776647861247 0.958769070136154 0.00077585042855888 0.0950721422242816 0.0630102855065315 0.283485304959409 0.513120678139927 0.979345895187512 0.804788016678025 0.953809086377306 0.000951344410554114 0.114140603975109 0.0761895717938882 0.326700495329332 0.563797069321693 0.983094443857357 0.834875777675057 0.962012579895797 0.000684700331088103 0.0848433271530017 0.0560174711248007 0.258782115016462 0.481864225151482 0.97665843055409 0.784387973895397 0.947975343657181 0.00267123364133947 0.266005481248502 0.188293065911404 0.577128382831661 0.784270613336412 0.993923343146266 0.934301766041951 0.986155349874269 0.00152538245623061 0.171301939352998 0.116852142338828 0.437713386732189 0.674648538461027 0.989394935438824 0.890248697225063 0.975978036328223 0.00920006060021799 0.556816751521813 0.445738968385283 0.825524356792068 0.926488981758207 0.998239583532912 0.980120080306467 0.995966794763189 0.00512593156992711 0.410778395724513 0.30855071942706 0.724168173980186 0.874896645601908 0.996831873059042 0.964735038470904 0.992754847967925 0.000676227239977849 0.0838808181791829 0.0553621956095452 0.256399196301764 0.478753922837419 0.976372676533398 0.782273131183101 0.94735737032095 0.00430775099082304 0.3692427382209 0.272570072816587 0.687941667571572 0.854488403745962 0.996229324072626 0.958283432152199 0.991383588330644 0.00196779002732951 0.210598925063895 0.145856726922181 0.501165430797274 0.727979402486209 0.991763188282261 0.912806413679054 0.981285790277833 0.000624056366004177 0.0779098798371619 0.0513076211807833 0.241383499017569 0.458749921366108 0.974446612804652 0.768279534049972 0.943203613123305 0.00415722238779548 0.360963018860082 0.265545486775755 0.680222377766478 0.849990580699663 0.996092736989928 0.956831872622339 0.99107304461006 0.00676237486665414 0.479501402504696 0.370937863276424 0.776249150793666 0.902355357756766 0.997600636816689 0.97308196220141 0.994507473615722 0.000695869595905786 0.0861090494644664 0.0568798872598558 0.261900112531625 0.485908045554599 0.977024724548101 0.78711384125873 0.948768143406059 0.00213992436719132 0.224908548764687 0.156640195521486 0.522158877410082 0.74429762919456 0.99242202845275 0.91926668261141 0.982768127766323 0.000635155997023963 0.0791866854449607 0.0521731301094213 0.244628604140571 0.463133241333599 0.974882224845181 0.771405226313793 0.944141298085738 0.00348041254726967 0.320916628749804 0.232237900500926 0.640242823403874 0.825800418013549 0.995333309445294 0.948833559405203 0.989348407271641 0.00314015200724043 0.29884926926345 0.214343693570605 0.616140212179423 0.810449021599503 0.994828494393254 0.943583783679506 0.988203853577892 0.00131514170638949 0.151236027463215 0.10237640740182 0.401562556794941 0.641245614330513 0.987717856367968 0.874875532795076 0.972238749759939 0.000349107587696918 0.0451214757343656 0.029358333624007 0.151068508397052 0.321581831304609 0.95521076644997 0.649646621613435 0.902795042408947 0.00224680948652862 0.233538178995641 0.163201943957148 0.534331256013544 0.75348284735277 0.992780692333633 0.922818498459085 0.983576147197294 0.00432659129329483 0.370264126261377 0.273439974239845 0.688881818065033 0.855032526783428 0.996245752748591 0.958458295449572 0.991420947860621
249321 0.00140092451170825 0.898786788959935 0.408335007022838 0.981417240513666 0.982778577476503 0.947182717029003 0.902486025430445 0.988785599084492 0.00318440401612233 0.952877550874617 0.611130733681602 0.991753484233198 0.992363499950958 0.976097371024502 0.954699469352334 0.995044054857887 0.00158286121512386 0.90938101933475 0.438175816709394 0.983520922717782 0.984730545755701 0.952976263083965 0.91273064449246 0.99006358329616 0.00162437318944547 0.911495234208094 0.444568970100284 0.983935948682086 0.985115568376841 0.954124675331201 0.914774033938848 0.990315454722553 0.000392628539614146 0.713160496705868 0.161937049323352 0.936655683330368 0.941099364438449 0.833913460842995 0.721542255064385 0.961068645480612 0.0024951272602239 0.940594216725328 0.551677559393371 0.989492128194253 0.990267780636661 0.969674080504327 0.942862574367118 0.993679286843553 0.0014259969717827 0.90039134800098 0.412633613239936 0.981738453572859 0.983076664860108 0.948064376892305 0.904038200937399 0.988980876112756 0.000111950698004153 0.414764731952211 0.0522044197125925 0.808244643447576 0.819965047779866 0.588685635595483 0.424833673697156 0.875573044516016 0.000989941636283621 0.862494327310176 0.327722100532382 0.973893313638442 0.975792243231665 0.926831067490941 0.867324208956621 0.984196989727547 0.0020008089602617 0.926955495604926 0.496541917620009 0.98692359998865 0.987886530639475 0.962445117692456 0.929705715710906 0.992126116808815 0.00261088082292825 0.943084286564024 0.562893850555862 0.989954469056876 0.990696314088454 0.970982833902572 0.94526309622432 0.993958519774603 0.00150871986765107 0.9053429651532 0.42638504499484 0.982723838482994 0.98399101798544 0.950775693795751 0.908826887513258 0.989579611144152 0.00148186408797995 0.903790200488633 0.421991558013293 0.982415783879991 0.983705184047776 0.949926992339295 0.907325423330859 0.989392483630198 0.00138923207863193 0.898020729472987 0.406308859344374 0.981263554337596 0.982635950852796 0.946761257900653 0.901744903806573 0.988692149775547 4.67550928483815e-05 0.22837616120513 0.0224848448145266 0.637711197873122 0.655410998953509 0.374100327351129 0.235742959392653 0.746107576830161 0.00343806865181339 0.956212681970738 0.629242131515646 0.992359201495477 0.992924730422503 0.977827340349525 0.957911348262869 0.995409194255259 0.00148295187401478 0.903854082428859 0.422170817791909 0.982428474546125 0.983716959567463 0.949961936156655 0.907387198468721 0.989400193484414 0.00135389431642507 0.895633466574815 0.400100347260719 0.980783248039417 0.982190187222667 0.945445662357753 0.899435058312124 0.988400023360783 0.00304391929256581 0.950803117004327 0.60032214161667 0.991374963576996 0.992012753925572 0.975018325935401 0.952701259148894 0.994815784089075 0.00215366548665298 0.931795925139628 0.51498059345734 0.987842252663768 0.988738306747428 0.965022503273596 0.934376798967777 0.992681988629303 0.00496222231285298 0.969294018593311 0.710423409450561 0.994701702855711 0.995094710029742 0.98455565518397 0.970500868652532 0.996819631417059 4.99507729075467e-05 0.240236181686374 0.0239848836444376 0.652843513467235 0.670186369730823 0.389706026579096 0.247862661433483 0.758427419228277 0.00033594161924838 0.680223774922944 0.141867032823587 0.92674604060263 0.931834303556576 0.811171051030577 0.68914846970641 0.954793862136926 0.00251830198004584 0.941109992298773 0.55396878275835 0.989588059613972 0.990356699764188 0.969945444949723 0.943359841451665 0.993737233622983 0.00213605599829196 0.931271169737257 0.51292525364149 0.987743039904243 0.988646322155392 0.964743717170553 0.933870491303831 0.992621975343818 0.00253046106501104 0.941377047791194 0.55516161944421 0.989637696462546 0.990402707811937 0.970085893347739 0.943617305536498 0.993767214696135 4.39143992808992e-06 0.0270456376706564 0.00215570236765927 0.141867553445355 0.151562509866293 0.0531524221511326 0.0281550239112656 0.216301819228812 0.00271808552392423 0.945211677717 0.572794689258346 0.990347880291914 0.991060934925985 0.972098286861028 0.947313597694815 0.99419604047964 7.94299137640138e-05 0.334585312998935 0.0376086267036313 0.749402537816683 0.763667838124074 0.503829540008998 0.343851426548167 0.833125697991097 0.00286790275653755 0.947932152231474 0.585905934653881 0.990848847748072 0.991525209890618 0.973521125516532 0.949935230994202 0.994498389011923 0.0039430932320578 0.961624272647083 0.66072560884862 0.993334652613029 0.993828433136935 0.980621752691932 0.963121100730465 0.995996843328838 0.000652745999565112 0.805239322400257 0.243184113665361 0.960921298768872 0.963728636320534 0.89304272989346 0.811641087075997 0.976219701988746 0.000755420846646589 0.827149399790606 0.271087607139198 0.966055832654677 0.968506404311429 0.906225456431944 0.832980359741835 0.979387302744606 0.000604296321239395 0.792850862935288 0.229263762861031 0.957918038317013 0.960932352670076 0.88544478189582 0.799558472309815 0.974360778091518 0.000384756309506779 0.708997879474675 0.159206067334443 0.935442832229528 0.939966143027296 0.831088163816638 0.717453082978562 0.960303417981426 0.000756399995923038 0.827334658100794 0.271343831770139 0.966098315351015 0.968545919863358 0.906335559537083 0.83316062908309 0.979413456043652 0.00017538560248394 0.526148465697836 0.0794400243675012 0.86848578492956 0.877084106593191 0.691582139512919 0.536442844692775 0.916838862875592 5.15968932307055e-05 0.246204251205529 0.0247557742914587 0.660155429611309 0.677313555611468 0.397444863376229 0.253956863093573 0.764318318893918 0.00129158419626693 0.891140515378457 0.388831882974243 0.979873598101431 0.981345869886439 0.942960544089073 0.895086593978591 0.987846455568377 0.000936768961255278 0.855808069039377 0.315664504215499 0.972450847698875 0.974451945969552 0.922993891645034 0.860834911030198 0.983314076070366 0.00528333132206256 0.971115391594533 0.72321534184214 0.995023716903562 0.995392948950986 0.985485316417688 0.972252704714369 0.997013310841423 0.00148145838854994 0.903766353449671 0.421924673112558 0.982411046096256 0.983700787908313 0.949913947253929 0.907302362676022 0.989389605303827 0.00202468233339486 0.927756155535556 0.499513152251443 0.987076098476208 0.98802793554387 0.962872347773198 0.930478490695348 0.992218421326404 0.00657284970716128 0.976679466684371 0.764975687782456 0.99600126787398 0.996298237083629 0.988314604868836 0.977602750659718 0.997600964340843 0.000948649214639103 0.857357706441056 0.318395766627507 0.972786780937274 0.974764111131155 0.923885697863627 0.862339214695838 0.983519788454665 0.000175011389641526 0.525615818963547 0.0792839376849447 0.868241587082175 0.876853610437288 0.691126285815996 0.535911562858359 0.916675833918019 0.00260106373059385 0.942881211582545 0.561964321614125 0.989916838654353 0.990661436411223 0.97087622680515 0.945067342406888 0.993935796603079 0.000327694640051561 0.674791431543384 0.1388670059709 0.925040102978269 0.930237941456299 0.807333158150198 0.683797261485515 0.953708475349568 0.000307653503089038 0.660788237272397 0.131488622288771 0.920543586712785 0.926028287749013 0.797322928007738 0.66999220438746 0.950840259195679 0.000973733163457937 0.860522743500899 0.32409174566521 0.973469859349474 0.97539881180823 0.925702492487511 0.86541107047656 0.983937906207264 0.000788618227054939 0.83321667997488 0.279675670208933 0.967439252711646 0.969793072396801 0.909819683336987 0.838882833361609 0.980238503079045 0.000112623733077688 0.416220561136554 0.0525018227924423 0.809171995738692 0.820848282478412 0.590136352412247 0.426299100968319 0.876224652419513 0.00219297734894136 0.932939038746705 0.519507239383045 0.988058057604458 0.988938384469025 0.965629274466081 0.935479651797568 0.992812511352722 0.00125747504599028 0.888513496954157 0.382482880345778 0.979338255659282 0.980848923042614 0.941501966886515 0.892543320243696 0.98752048237977 0.00256181187913415 0.942054604591026 0.558208113546803 0.989763528057703 0.990519338710649 0.970442055357042 0.944270502558076 0.993843212665717 0.000734652325800028 0.82312419327867 0.265610237474131 0.965128997640697 0.967644240337342 0.903827603913371 0.829062878533437 0.978816497423162 0.00182654724000367 0.92052765224897 0.473741357486551 0.985691431558219 0.986743878900303 0.959002197889729 0.923499915748372 0.99137989150359 0.000621559166570424 0.797441515186896 0.234281834062366 0.959039604598865 0.961976770480445 0.8882726137009 0.804037216742174 0.97505552498629 0.0024100833352279 0.938621723419686 0.543064877560163 0.989124455044612 0.989926971478396 0.96863494945267 0.940960671421047 0.99345715468655 0.00111351039446852 0.87587278949255 0.354170919188875 0.976725807390321 0.978423273640534 0.93442586353362 0.880297971130183 0.985927720221547 0.000209826689075122 0.570531192071905 0.0935830211505703 0.887650708600297 0.895147313103889 0.728466423011062 0.580629890921172 0.929529276709689 0.00186726649931902 0.922128666194642 0.479251338782273 0.985999651330524 0.987029726298815 0.959861917602648 0.925045927381981 0.991566624979458 0.00620588477558503 0.975325609242731 0.754421814895728 0.9957642595076 0.996078761045938 0.987627660642418 0.976301193229774 0.997458529451511 0.00020771276084259 0.568047860260283 0.0927274530961539 0.886636717258305 0.894192916278837 0.726458474685255 0.578161777880805 0.928862963271198 0.0017523439540688 0.917434588150045 0.463395911756524 0.985093472575613 0.98618928573831 0.957337163296773 0.920512543158465 0.99101748847504 0.00189034470911895 0.923007801655278 0.482323467213667 0.986168525334946 0.987186336875688 0.960333384775947 0.925894774895901 0.991668916804383 0.00520182140682142 0.970673724172743 0.720075731171178 0.994945723104201 0.995320714949165 0.985260040871866 0.971827923171833 0.996966405083488 3.70304700766226e-05 0.189894643276907 0.0178917099895756 0.582307221987502 0.601020327954758 0.32128823317187 0.19633597694551 0.699468318713826 0.00249889840450613 0.940678760101601 0.552051997453374 0.989507858730819 0.990282361406546 0.969718571201749 0.94294408535052 0.993688789083545 0.000652045450026286 0.805070752555992 0.242986409061799 0.960880929186661 0.963691057229421 0.892940051947452 0.811476760872514 0.976194744647489 0.00471137430651945 0.967704048280275 0.699583479624705 0.994419780483758 0.994833590953146 0.983742685257422 0.968971389166378 0.996650024479932 0.00391834773002463 0.961390353633655 0.65930737398761 0.99329267582873 0.993789546623487 0.98050128466299 0.962895953579757 0.995971564399841 0.00509394446415673 0.970068106439167 0.71581015354977 0.994838681862936 0.995221577274538 0.984950975508885 0.971245434750498 0.996902025300478 0.00173080906952944 0.916491436239033 0.46031721946313 0.984910482166027 0.986019556463782 0.95682837295328 0.919601469804328 0.990906549137528 0.00591539077656448 0.974137861630107 0.745376518605219 0.995555881303058 0.995885790889478 0.987024216693751 0.975159211089486 0.997333278020522 0.00206602933723864 0.92910217731419 0.504577320846613 0.987331983345178 0.988265198702939 0.963589774298994 0.931777520695441 0.992373278216786 0.00105826045476288 0.870227026220651 0.342606178759884 0.975539103385531 0.977321110367372 0.931234218328631 0.874824716441593 0.985203095193509 0.0011306888590217 0.877529527460977 0.357684441678104 0.977071687942967 0.978744476918786 0.935358765248719 0.88190360944316 0.98613879074855 0.000404810412154107 0.719372414046397 0.166128394576297 0.938445256770748 0.94277106756097 0.838103955123378 0.727641976091774 0.962196352144484 0.00132920533216963 0.893898269168029 0.395685373341491 0.980432821200489 0.981864942212173 0.944487310586505 0.89775585073444 0.988186819184945 0.000701874186065353 0.816375763369062 0.256796503748931 0.963558682545698 0.96618322324067 0.899783403958279 0.822492167589682 0.977848412380863 0.000230242990318349 0.593123388789288 0.101763973691073 0.896584656680864 0.903549909331025 0.746442786891656 0.603060450306104 0.935375514965288 0.00706701105855866 0.97828530193336 0.777843418138788 0.996281683000762 0.996557898915274 0.989128171173897 0.979146366695727 0.997769450366491 0.000177126501028503 0.528610785202149 0.0801654711050603 0.869610036064757 0.878145167838085 0.693685279073552 0.538898550849629 0.917588989719198 0.00123411174015397 0.886639815355734 0.378057675992424 0.978954852298628 0.980492993558978 0.940459151406793 0.890729036139064 0.987286939054931 0.00184757143721508 0.921362406612728 0.476600699352875 0.985852244198136 0.986893020469165 0.959450628627142 0.92430601749227 0.991477324864871 0.000287441082254537 0.645389125456253 0.12391830467576 0.915427287487948 0.921234937137263 0.786115801537172 0.654792640950227 0.947563676645058 0.000665586770162518 0.808278332873709 0.246789795659042 0.96164677917247 0.964403930238703 0.894890509608498 0.814603204511352 0.976668069633388 0.000641661815831899 0.802537556358475 0.24004387993419 0.960272640776088 0.963124788447027 0.891394713753195 0.80900706393714 0.975818588306564 0.00193428548410644 0.924628054039604 0.488074066328132 0.986479070837623 0.987474320634256 0.961201162132362 0.927459047559785 0.991856986755303 0.000692189376944808 0.814282248579142 0.254151830340192 0.963067297689098 0.965725969587813 0.898522622752282 0.820453049782506 0.977545223842886 0.00392696920798255 0.961472174077206 0.659802831245053 0.993307360432619 0.99380315019552 0.980543425399035 0.9629747062776 0.995980407743583 0.000724617541483051 0.821111447555545 0.262934200769025 0.964662812592825 0.967210538768921 0.902624575285989 0.827103516783561 0.978529227641731 0.00086722300860143 0.846016152443757 0.299227643591626 0.970305169058231 0.972457709552445 0.917323724063799 0.851325057868072 0.981998823014148 0.00396512434101712 0.961830169833397 0.661978433577305 0.993371586917011 0.9938626481889 0.98072776550563 0.96331927332524 0.996019084909266 0.00271897195250683 0.945228607287458 0.572874694301132 0.990351005168907 0.991063831034337 0.972107153644209 0.947329913964516 0.994197926812405 0.00119350041460342 0.883228714077983 0.370213218338448 0.978253454726627 0.979841803920821 0.938555288069312 0.88742535975393 0.986859507728595 0.00274459408087679 0.945713485744886 0.575174411230787 0.990440465391082 0.99114674140418 0.972361040318826 0.947797217406849 0.994251927484786 0.00108025400122679 0.872534815988542 0.347258912936295 0.97602569300951 0.97777305899901 0.932541200411415 0.877062294765904 0.985500300707476
249341 0.00424634615758166 0.785356698234485 0.295936154813982 0.929394641531049 0.975688369710248 0.978557894109294 0.678692905352971 0.989566359605187 0.00764327017007973 0.868566635635761 0.431547197898584 0.959635828179449 0.986391681983472 0.988013404703042 0.792318089133226 0.994196164180331 0.00586856536473152 0.835117894733167 0.367828593144321 0.947975268042974 0.982318039331237 0.984417554826467 0.745158124391121 0.992440885306513 0.00688739573997978 0.856122398407046 0.406021908365517 0.955371064928842 0.984909411247784 0.986705397475797 0.774528621989859 0.993558436407024 0.000736825677793585 0.387502941186178 0.0677544299168673 0.694755372807442 0.874045012339703 0.887528649742965 0.267526268645978 0.942527063569064 0.0064611680877978 0.848017823169631 0.390610360018787 0.952547257065511 0.983923133025111 0.985834811642175 0.76309971238978 0.993133493078076 0.00305734520151267 0.724611961128729 0.232110803257281 0.90445386901817 0.966511241264783 0.970431124061208 0.603020396169422 0.985550296990024 0.000777978344258386 0.400488005674492 0.0712716345521369 0.70616589064404 0.87991186434068 0.892844445665741 0.278317814207893 0.945403343228686 0.00554910995416234 0.827219525862505 0.35483860302119 0.945127900393792 0.981313235718158 0.98353005892466 0.734321349326757 0.992006646504203 0.00578226464851191 0.833055744905572 0.364370389578834 0.947235423609243 0.982057340013475 0.984187312058394 0.742318025724613 0.99232826961002 0.00733236899747091 0.86371613144563 0.421314019377791 0.957983621556983 0.985818474791264 0.987507642306825 0.785349070377348 0.993949679606158 0.00715098777121889 0.860718845325463 0.415175033584283 0.956956236768942 0.985461378789582 0.987192527574455 0.78106513938735 0.993796041808302 0.00472300009815965 0.802821746604161 0.318676407166038 0.936093335541254 0.978098441471313 0.980689132957015 0.701538645868696 0.990613906826776 0.00564837374132266 0.829753064904195 0.35893086333186 0.946045276816946 0.981637403074782 0.983816404304101 0.737785292228237 0.992146795189407 0.00896175253333651 0.885827735175252 0.471263796477631 0.965413099872406 0.988385770775917 0.989772319103344 0.817488713867383 0.995052362975021 0.00921676766587678 0.888660387900072 0.478324674835811 0.966346228024393 0.988706364206893 0.990055024043681 0.82167555990923 0.995189830671966 0.00373206833319842 0.762701480927311 0.269662036264924 0.920401502990632 0.972416749999262 0.97566279468529 0.649799674540325 0.988139601096491 0.0048756496283417 0.807832457301991 0.325656023633498 0.93797897331054 0.978772776806291 0.981285228740987 0.708187632476582 0.990906481376363 0.00781654017511801 0.871124200802412 0.437097462670978 0.960501862816598 0.98669161680748 0.988278020631959 0.796010913881497 0.99432507355862 0.00301604262826611 0.721881221615477 0.229688065297801 0.903268374999114 0.966066839594656 0.97003712732106 0.599749943514923 0.985354718549804 0.00536625191510278 0.822350843245207 0.347163882469468 0.94335417650334 0.980685288084134 0.982975312748921 0.727696642116183 0.99173501238078 0.00181634282809566 0.609566213365393 0.15207781504059 0.848868783364632 0.944826427644823 0.951156261192786 0.474048384103037 0.975886168525307 0.0012807637471434 0.52387789988038 0.112216146489282 0.798323874217678 0.923481080064857 0.932083746437768 0.388456544469064 0.966126293698061 0.00127242487174278 0.522246255177734 0.111566208628033 0.797268780181409 0.923017621679825 0.931668537139382 0.386903934432568 0.96591159371171 5.94584363365441e-05 0.0485417223540335 0.00582671656433609 0.155079433126518 0.358807387743247 0.388883173034063 0.0286102934650626 0.569423396514961 0.00124706946173488 0.517215782198324 0.109584198110304 0.793991831649501 0.921573332440346 0.930374307387152 0.382134382341896 0.965241746511415 0.00119584825302586 0.506724214073815 0.105553491882988 0.787038449902213 0.918484096454251 0.927604509610298 0.372270047495779 0.963805057303068 0.00149456350830683 0.562219825772974 0.128564660164537 0.822071123420885 0.933714775536142 0.941240121608322 0.425749885197077 0.97083669956817 0.00349961951843713 0.75082294491422 0.257141404507303 0.915542872089588 0.97063178256003 0.974082286655486 0.634974387592697 0.987358864242627 0.00264041399999839 0.694326712739975 0.206941647290752 0.890970493815048 0.961411705421934 0.965907437375142 0.56734741018193 0.98329985879451 0.00661530039299667 0.851051068515872 0.396273394947637 0.953608440998616 0.984294228462643 0.986162401201858 0.767362813127607 0.993293438821552 0.0139687266644854 0.923982838483175 0.582695517526113 0.97764291835591 0.992555166919269 0.993447257789111 0.875266107963455 0.996836177659266 0.000585385042605247 0.334466165136439 0.0545811497959815 0.643872804011736 0.846443414827398 0.862416725196065 0.224881422460362 0.928708474136777 0.0075784382038912 0.867583624062825 0.429442734720257 0.959302023003556 0.986275978997853 0.987911321223467 0.790902089783034 0.994146424025464 0.00195376891047398 0.626811477458151 0.161741978478799 0.858006342344627 0.948514168915839 0.95444132380244 0.492293883294205 0.977547244488716 0.000584709658832331 0.334209094152153 0.0545215757201588 0.643607898397116 0.846293220349635 0.862279612264006 0.224680143909475 0.928631959205265 0.00929407769781839 0.889491850239656 0.480428842165262 0.966619339616245 0.988800118938275 0.990137694481496 0.822907565929777 0.995230022220463 0.00289358412530447 0.713458284447011 0.222415358766977 0.899574600904712 0.964677299662781 0.96880491812284 0.589730362690437 0.984742530172368 0.00159003065700326 0.577419905327751 0.135674009378449 0.8309616076428 0.937451262311815 0.944577585255698 0.440976906569504 0.972542165826994 0.00235180051055425 0.669158584375511 0.188543229969257 0.879175867580472 0.956868397461918 0.961872456183525 0.538670843368109 0.981283448083141 0.0112055599804645 0.906745123036709 0.527631649230794 0.972207202122915 0.990710641592627 0.991821935011807 0.848789206929957 0.996048088733645 0.00454101853968181 0.796498008916969 0.310167384266077 0.933690747325199 0.977236644623013 0.979927184285187 0.693207940580095 0.990239662422624 0.00769100627917231 0.869281233906931 0.433087002431809 0.959878158740663 0.986475644771162 0.988087482365924 0.793348614700159 0.994232255187283 0.00047477557709432 0.289545588812447 0.0447245250667358 0.594518110805061 0.817191746232183 0.835616952419851 0.190466622209444 0.913526876861121 0.00140541858506317 0.547007696205493 0.121820968498116 0.812883247964472 0.929799641858253 0.937739833905453 0.410765612796704 0.969041471932936 0.000130328409166385 0.100586818722235 0.0126845230314234 0.286906879277834 0.550899738560258 0.582450638234822 0.0606476180003229 0.743520931560062 0.000361542195564214 0.236824480078669 0.0344212189843348 0.527496786248898 0.772917548992143 0.794683986235319 0.151928132809443 0.889427088745538 0.00411657397693682 0.780055953804468 0.289483627978568 0.927321820002453 0.974937983502607 0.977894070004615 0.671858637601444 0.989239597920903 0.00614061936224918 0.841299815655284 0.378491866122451 0.950178265882084 0.983092722336916 0.985101648826011 0.753718226355492 0.992775327480616 0.00231981403681366 0.666112770223443 0.186452159942961 0.877710182752396 0.956298331956325 0.961365858390322 0.535258050882466 0.981029676050482 0.000340068115771377 0.225932452329485 0.032442398662732 0.51220855353149 0.761987127744087 0.784509170799412 0.144202887060411 0.883257703793328 0.00372494873438056 0.762354415767565 0.269284729429183 0.920260971082843 0.972365294244107 0.975617242497091 0.649363396432561 0.988117117447854 0.00509565327579491 0.814624338427924 0.335470996872009 0.940509756344584 0.979675028867276 0.982082645241304 0.717268728100562 0.991297582141469 0.00301763471649717 0.721987482218323 0.229781733982841 0.903314615210953 0.966084187681136 0.970052508548229 0.599877002654247 0.985362355254255 0.00211023417279275 0.644685097932047 0.172483396956716 0.867153827507836 0.952156106566935 0.957682699414194 0.511590052972837 0.979180556102854 0.00285189748779594 0.710473881787183 0.219908606907802 0.898252199505391 0.964178032993135 0.968362079645525 0.586204705178499 0.984522323977483 0.00285624457146497 0.710787983832907 0.220170755819813 0.898391718619417 0.964230752743865 0.968408843426223 0.586575174428856 0.984545582628361 0.00057911392386411 0.33207154230151 0.0540277027420824 0.641397845302067 0.845037432978167 0.861133002566124 0.223008478250293 0.92799164228269 0.00121205591275605 0.510092867756744 0.106832803415164 0.78928882269693 0.91948756907134 0.928504448085773 0.375425150427183 0.964272324089704 0.000755070946048109 0.393328560493843 0.069317048560976 0.69992167830966 0.876715290855531 0.889949063820905 0.272350214071889 0.943838791663722 0.00265415597343668 0.69543023717716 0.207797138604369 0.891475066973642 0.961604334965399 0.966078416434723 0.568624542237205 0.983385112775981 0.00556181358475739 0.827547935511213 0.355365191492347 0.945247031448721 0.981355355730674 0.98356726588567 0.734769718756213 0.992024859427649 0.00855446934136737 0.880995508390262 0.459589724769418 0.963811637262403 0.987834598170432 0.989286234199663 0.810383237933588 0.994815905227119 0.00105094105488773 0.474418268047053 0.0939525272696708 0.764561122468478 0.908263285206959 0.918425690734498 0.342582816636563 0.95901320149469 0.00295609621762029 0.717820505565016 0.2261447517202 0.901494642667959 0.965400511257411 0.969446295805505 0.594906695520883 0.985061279830004 0.00347529182928859 0.74951099225218 0.255806501104504 0.915000009996227 0.970431577699628 0.973904971696971 0.633350337374345 0.987271193502986 0.0016226006434003 0.58236760430361 0.138073308126354 0.833795228782176 0.938631612165902 0.945631254458035 0.44598937074682 0.973079335582252 0.00343635130349882 0.747382129977357 0.253659887628121 0.914116448905836 0.970105393248178 0.973616062287683 0.630720647572121 0.987128311517562 0.00102170035470203 0.467380551357727 0.0915754094692866 0.759438507964701 0.905882414050002 0.916284257631689 0.336249609083351 0.957888389891496 0.0093135290781433 0.889699116617815 0.480955636924063 0.966687365212655 0.98882346553417 0.990158280599954 0.82321489569127 0.995240029950536 0.00855293277923191 0.880976511002323 0.459544724243288 0.963805317154958 0.987832420581288 0.989284313632583 0.810355394777456 0.994814970722497 0.00325552456402036 0.737005144197094 0.24352952394812 0.909761588653359 0.968491683679812 0.972186425223147 0.61800083474551 0.986420635785228 0.00305217787874769 0.724273247174982 0.231808520396404 0.90430714046442 0.966456278719836 0.970382397776726 0.60261414643711 0.985526113853444 0.00352769252760945 0.75231997806331 0.258675961414337 0.91616078715165 0.970859478210898 0.974283938871497 0.636830773030894 0.987458548308323 0.0115829444343958 0.909539933381242 0.535973904092545 0.973098346396439 0.991013977984509 0.992089272786231 0.853039422033104 0.99617780757599 0.00480833009450276 0.805654254994078 0.322595405603194 0.937161219207348 0.978480553495293 0.981026922486961 0.705292008732044 0.990779722452886 0.00716925829482122 0.861026669355816 0.415799203907942 0.957061977876474 0.985498155475896 0.987224981940069 0.781504316661003 0.993811867642052 0.00330620097940555 0.739997894875404 0.246395800455966 0.911025786104712 0.96896117154433 0.97260241720062 0.621652600981637 0.986626663233948 0.00134032623113474 0.53521669376269 0.116831290808954 0.80555269258648 0.926636062155859 0.934909029361485 0.399322552730992 0.967584673253319 0.000727969643328665 0.3846348117853 0.0669940810405255 0.692183110980547 0.872706785092712 0.886315048038274 0.265161715821182 0.941868042052681 0.00362785063269882 0.757518208425821 0.264100321104881 0.918293833675319 0.971643947491312 0.974978596803515 0.6433036375404 0.987801781344761 0.000901844635307619 0.436454333360226 0.0817014847203459 0.735887551613151 0.894680054254947 0.906191769931551 0.308966886401843 0.952551829303441 0.0169885539958455 0.936821013138027 0.630097418325071 0.981599173609257 0.993889081106311 0.994622199274063 0.895400419038795 0.997405055032828 0.000740844696656772 0.388795762537544 0.068099084922157 0.695908595592974 0.87464309226537 0.888070903457508 0.268594344022489 0.942821238546956 0.00201294558815552 0.633778280210931 0.165836718160821 0.861610033623835 0.949954819177273 0.955723865257957 0.499767805204941 0.978194182408207 0.00390133154550966 0.770665541174688 0.278520419922401 0.923603078930285 0.973586231690989 0.976697947695017 0.659863055817553 0.988650241930887 0.00112445168916069 0.491317562654952 0.0998745753029905 0.776525774729346 0.913749036856258 0.923355023624736 0.357984615264736 0.961592496929253 0.000691716773532144 0.372608940587373 0.0638687009971798 0.681185753223528 0.86691897706935 0.88106165810891 0.255321393304269 0.939005095422597 0.00810762939596686 0.875205719314841 0.44618590178489 0.961876652451814 0.987167013530935 0.98869739761955 0.801930398012083 0.994529302869728 0.00651834842573628 0.849157298975084 0.392723392328968 0.952946515544815 0.98406281762928 0.985958123580408 0.764699198686679 0.993193706612721 0.00526989648149741 0.819674047274355 0.343046997515182 0.942372876935284 0.980337211620665 0.982667776160498 0.724072161493669 0.991584357637609 0.00265419259870543 0.69543316769783 0.207799416235205 0.891476405546405 0.961604845801335 0.966078869844944 0.568627936037081 0.983385338835985 0.00315196238105624 0.730670746777346 0.237604594935578 0.90706344270158 0.967486821297797 0.97129590312439 0.610315668491697 0.985979285348006 0.00261423820938256 0.692202521817981 0.205307045834745 0.889996322939916 0.961039399742024 0.965576954148253 0.564893780680013 0.983135028817786 0.000371062346334173 0.241555950791584 0.0352959335751935 0.533972349043145 0.777448708006534 0.79889382898918 0.155308643130997 0.891958410392976 0.00538457986514171 0.822851088844887 0.347941218739845 0.943537081574303 0.980750113525235 0.983032585221775 0.72837538788895 0.991763063423889 0.0069465493586072 0.857179894722627 0.4081004137747 0.955736801619119 0.985036870794007 0.986817890623552 0.776028939000251 0.993613317455484 0.00556368665527845 0.827596252580801 0.355442762083454 0.945264553087228 0.981361550095971 0.983572737682761 0.734835700991919 0.992027537829572 0.00299257468686021 0.720305466046657 0.228304742967538 0.902581627953343 0.965809054733054 0.969808561499131 0.597867689153079 0.985241222140056
249361 0.00319235716876639 0.306887978192986 0.102102552432303 0.885798539263456 0.616466742774272 0.73349226904929 0.364574860878296 0.847675206484712 0.0252098199943692 0.78144392141836 0.478695772403807 0.98428554501301 0.92846777583352 0.956943181137323 0.822480925277227 0.978231707236162 0.00873661103418007 0.5492476812617 0.238351659685598 0.955249322048288 0.815615285678615 0.883371702533639 0.612249539188988 0.93870614190645 0.0130234179959244 0.645929017909054 0.319042172410739 0.969658469830302 0.868810146922616 0.918961126390426 0.702731409502639 0.958208946120906 0.00464399528321064 0.392113698303893 0.142118433326731 0.918698855132343 0.700745600776578 0.800382488927084 0.455297295571877 0.890197039446439 0.0239870742400073 0.772613671058391 0.46599243446387 0.983477358817029 0.925007626987815 0.954793376099877 0.814915983319067 0.97711941283762 0.0103472735735265 0.591086412461365 0.270732189938739 0.962009663214787 0.83993509713329 0.899851982054822 0.651946167340059 0.947829118597083 0.0116161234665295 0.619025100171858 0.294431607729895 0.96606048994165 0.855041091005105 0.909909873374067 0.677991934287506 0.953318614300889 0.0136723441767816 0.657117700842477 0.329843409339788 0.97107535899302 0.874326081989385 0.922556398673812 0.712922884535838 0.960138525657519 0.00893420843685208 0.554827654992759 0.242472184270695 0.956204064622934 0.818984562663092 0.885676406219045 0.617592604642503 0.939991656591682 0.0139281074377562 0.661339468707136 0.334010775031432 0.971598573392491 0.876376586661102 0.92388847752467 0.716753718864991 0.96085159951874 0.0125895714723975 0.6380411908832 0.311632795332293 0.968632310598624 0.864848655807905 0.916368250345541 0.695512488617397 0.956812807217677 0.0160715265486325 0.693085756430879 0.367075422696474 0.975345195515193 0.891278971680695 0.933498075637384 0.745305959784843 0.965966266615374 0.00658676163094356 0.478264829993837 0.190561657795131 0.941378225548928 0.768932156070047 0.850703214488095 0.542931766359261 0.920135967138089 0.00863822830723702 0.546417801906617 0.236283929837688 0.954758416177525 0.813891051301354 0.882189556961745 0.609534004387779 0.93804553062109 0.0166914043138901 0.701208710533566 0.376059175697563 0.976253672430937 0.894951479207829 0.935847106742575 0.752540287705356 0.967208718124008 0.00843567525433227 0.540480044664544 0.231992590900188 0.953713353262551 0.810238746312699 0.879679433974797 0.603823427926331 0.936640026485885 0.0048167962120592 0.400897138992788 0.146652912244097 0.921398792310241 0.708386067944787 0.806182668679105 0.464414777711649 0.893734012041504 0.0139770904758997 0.662136421184344 0.334803234776776 0.971696655824466 0.876761801238301 0.924138458993736 0.717475976169476 0.960985305591173 0.00780958323692181 0.521118917793352 0.21842928109756 0.9501575252493 0.797995477456661 0.871204247433729 0.585082323405065 0.931866294788167 0.00256585802418445 0.262347325759541 0.083694767021221 0.861693870726823 0.563525614669045 0.688543510410217 0.315472497319186 0.817184518108779 0.00280732779864176 0.28016939093629 0.090875565045298 0.872095246019536 0.585566044906385 0.707547213195112 0.335263248121429 0.830273919571572 0.0134777959061591 0.653836735282007 0.326639850174463 0.97066447010249 0.872720960717839 0.921511981954352 0.709940197891334 0.959578740648517 0.0079973402502103 0.527091599097084 0.222544961212547 0.951279448836107 0.801828116683197 0.873867440588419 0.590883544254558 0.933371070974967 0.0100764151196775 0.584593507468297 0.265473687909052 0.961018013729858 0.836299202269201 0.897410872873021 0.645840610354488 0.946487908658614 0.00146524706667325 0.168656960483835 0.0495221425326909 0.780410234266074 0.42411855270148 0.557728162439543 0.208163811748569 0.718294140158437 0.00889667810766762 0.553778315222246 0.241692866772677 0.956025845029109 0.818354028171248 0.885245630049814 0.616588973689902 0.939751620398114 0.0292409794621425 0.806368235711346 0.516796922305315 0.986477913783241 0.937956577729543 0.962806015877961 0.843661621739856 0.981252577663641 0.0146724784511288 0.67306682619396 0.345861553606222 0.9730203765793 0.881986290818884 0.927520523441615 0.727353258377018 0.962790802848859 0.00386207917564346 0.348965258601818 0.12100366143219 0.903753467489732 0.660538808317385 0.769152513262301 0.409884185993191 0.870749361208725 0.00579608599792395 0.446290507279644 0.171499177596029 0.933860704501883 0.745284125713032 0.833612960909665 0.510867389033208 0.910154373430694 0.00920885666509016 0.562361424027694 0.248128635863125 0.957465966989313 0.8234702825189 0.888733975128254 0.624782519627128 0.941692205849668 0.00391218010695918 0.351910657154996 0.122386682236916 0.904873112273571 0.663434120652751 0.771441988281647 0.413017567407057 0.872198652207407 0.00561154090320687 0.438263345366567 0.166924526244768 0.931822078938828 0.739057124871709 0.82905001699722 0.502733295311905 0.907457453093994 0.0116490805236525 0.619700886819222 0.295027451867577 0.966154350516072 0.855396021457762 0.910144576410397 0.678617427907349 0.953446014753915 0.00406608115011237 0.360795796454731 0.126608846736808 0.908155814941966 0.672028723509516 0.778200574970988 0.422439888833183 0.876454959042733 0.0225858166460679 0.761605353476776 0.450693699921531 0.982445513596039 0.92061905056327 0.952057528647738 0.805439904376428 0.975700321904677 0.011830119200575 0.623371540057293 0.298283361255011 0.966660930579856 0.857315538680307 0.911412608967051 0.682011217517874 0.954133775223144 0.0111781525746143 0.609815424611117 0.286420496299925 0.964762487409653 0.85015577139613 0.90667187293837 0.669446537906314 0.951557739625123 0.0127444711145687 0.640896663824094 0.314295909516427 0.969006455720214 0.866289823340607 0.917312570840262 0.69812908117298 0.957321720487849 0.0215388454862988 0.752681723977345 0.438709063916323 0.981588571885176 0.916998965332191 0.949792972826457 0.797721302833593 0.974522645112417 0.00431363387314794 0.374593069660356 0.133318386661363 0.912987631776761 0.684973771224496 0.788275277353196 0.436982941556484 0.882739182585932 0.00916661363568239 0.561219040305711 0.247263930155564 0.957276585288203 0.822794707893625 0.888274276009667 0.623694044090543 0.94143688761323 0.00944308869273339 0.568591104192631 0.252888814584057 0.958486607274447 0.827125720715911 0.891216513047263 0.630707145178691 0.943068844958057 0.00910126771855203 0.559440279945751 0.245922534210904 0.956980317183925 0.821739527284094 0.887555713196811 0.62199796542049 0.941037543730336 0.0101167393340535 0.58557294776563 0.266261166710508 0.96116887833063 0.836850800055728 0.897781720732555 0.646762900447973 0.946691887097146 0.00638617140998499 0.470503217551252 0.185806297317777 0.939636586629195 0.76335509547272 0.846706321673846 0.535197232583963 0.917818320606555 0.00384475728802134 0.347940748434487 0.120524513884915 0.903360231847381 0.65952622907961 0.768350297429252 0.408793128453334 0.870240641135576 0.0127573897128521 0.641132815723339 0.314517119654302 0.969037261748972 0.866408649275048 0.917390377660382 0.698345310947057 0.957363629538631 0.0240969251111536 0.773435108587246 0.467157625568457 0.983553262642257 0.925331743282428 0.954995022043684 0.81562107186796 0.977223848188507 0.00474890576732185 0.397476361990128 0.144876936504667 0.920359593055914 0.705430949838947 0.803944305069116 0.46086894619705 0.892371776602006 0.010740499689892 0.600165402500407 0.278238727540729 0.963363600094643 0.844938393187069 0.903198248255483 0.660450132927315 0.94966199116814 0.00761667922803781 0.514825761601378 0.214156794613023 0.948950201957132 0.793901848602838 0.868349441245781 0.57895057975939 0.930248432643584 0.0161182310610608 0.69371276672048 0.367760903749147 0.97541601771018 0.891564430997573 0.933680932236861 0.745865404509758 0.966063092844766 0.0114417991436357 0.615411004569238 0.291263765151601 0.965555339480594 0.853134750133979 0.908648014185919 0.67464321362859 0.95263311434946 0.00712331779517055 0.4979641443898 0.203021994802251 0.945581238538557 0.782644348229887 0.860443591947843 0.562423358421561 0.925741850529547 0.0174584643989986 0.71069695562972 0.386843992345647 0.977290612576264 0.899172001747047 0.938537410654726 0.760954171563731 0.968627935407731 0.0172774797144357 0.708511658378493 0.384331599224445 0.977054056272116 0.898206467155205 0.937922816439356 0.759019778274697 0.968304069396604 0.00846390405595609 0.541316719359792 0.232593437605638 0.953861858585161 0.810756232370935 0.880035590511589 0.604629137788327 0.936839681895616 0.00343099109319535 0.322483962396089 0.10892693314345 0.892913661411818 0.633417709200144 0.747390470470389 0.381488908213598 0.856781505673703 0.00819498234876915 0.533222211482982 0.226832410418588 0.952407564491977 0.805709972256164 0.876555415327047 0.59681974706362 0.934885468319214 0.0168328515447191 0.703003743756447 0.378075072832005 0.976451822485109 0.895755609455522 0.936360448069697 0.754135066895634 0.967479829183595 0.00979586669328662 0.57765122503817 0.25994960960099 0.959935410606095 0.832357137071626 0.894755234827623 0.6392903254215 0.945024861054514 0.00427977109168286 0.372740609285973 0.1324064842509 0.912356783064545 0.683263305647135 0.786951243999839 0.435036565106635 0.881917393532706 0.0117074043723519 0.620891073576534 0.29607954696837 0.966319203893001 0.856019955261852 0.910556983203381 0.679718525501581 0.953669798881038 0.0043257322142166 0.375252288592794 0.133643737423207 0.913210832540339 0.685580435976474 0.788744362274882 0.437675118364489 0.88303003456637 0.00414064057590684 0.365014256568556 0.128640221559933 0.909666376070422 0.676037493053691 0.781333871990333 0.426897739790519 0.878417101781988 0.0295566987068416 0.808089985439319 0.519559398811658 0.986624714909267 0.938597357464037 0.963200221642732 0.845115457488512 0.981455040664156 0.0030614724401261 0.298028493093724 0.0983163842727118 0.881481043702806 0.60649033534907 0.725202991861872 0.354902755328103 0.842173222898851 0.0102841570598284 0.589591299233946 0.269513316121438 0.961783072688034 0.839102178763702 0.899293466499992 0.650542018164663 0.947522563027708 0.0143253118393534 0.66769784088931 0.340385173764691 0.9723751340562 0.879433655375532 0.925870012835467 0.722508229577648 0.961910487625517 0.0141739094469121 0.665301980764693 0.337969283964349 0.972084120307231 0.878286105457874 0.925126814593125 0.720342030615344 0.961513597473447 0.0127843040610167 0.641623833389775 0.314977544858759 0.969101248697228 0.866655541687067 0.917552015937857 0.698794824347966 0.95745068169289 0.0108543929936372 0.602721512167297 0.280385228689965 0.963738102179747 0.846330352741268 0.904126562179448 0.66283735576489 0.950169308208584 0.015014913503519 0.678198875514251 0.351178625285577 0.973628376989412 0.88440206856173 0.929079151637465 0.73197249103558 0.963620713219653 0.0138234186099774 0.65962378514562 0.33231101256911 0.971386684301105 0.875545290749561 0.923348727759656 0.715197872434325 0.960562786957739 0.00459560294602265 0.389608131267404 0.140840201486144 0.917909355167401 0.698534116666504 0.798695797284188 0.452688651683878 0.889164155198502 0.0169573614439476 0.704566499884568 0.379839306534343 0.976623574859795 0.896453518323116 0.936805688791768 0.755522340579203 0.967714856570725 0.00155588443805804 0.177253878642239 0.0524294012554768 0.79053771604049 0.438863011865011 0.572499896436586 0.2182458446333 0.730296366176774 0.00889378856429076 0.553697322390966 0.24163280135295 0.956012063913968 0.818305301738005 0.885212330361115 0.616511486616753 0.939733060595083 0.023962459908782 0.772428819170247 0.465730686485601 0.983460257192873 0.924934625921087 0.954747951419353 0.814757275532364 0.977095883731918 0.00861532620950567 0.545754021673034 0.235801038946872 0.954642605131915 0.813485086648872 0.881910957740885 0.608896478168836 0.937889720456189 0.0308109239253437 0.814647937555981 0.530245451071396 0.987178574153907 0.941021103241519 0.964689354099108 0.850642025934562 0.982219113758781 0.00288434140192485 0.285675502556923 0.0931428952049111 0.875092214724509 0.592136858193303 0.713131491839137 0.341338676308415 0.834064361503664 0.0155783639172355 0.686308696382974 0.359749589019434 0.974572122818818 0.888172155966607 0.931504998121611 0.739248175119825 0.964909689870383 0.00703239434908244 0.494729845094969 0.200936626335409 0.944911635816954 0.780435401419583 0.858882742484625 0.559236760985927 0.924847533244426 0.0144170632669272 0.669133490150392 0.34184102504475 0.972548599876401 0.880118780358147 0.926313370560002 0.723805032940936 0.962147106461037 0.00497002936523487 0.408478751955886 0.150635296886942 0.92364798390362 0.714844252394459 0.811052707621798 0.472250733423261 0.896686073911215 0.00397637164802408 0.355646135106416 0.12415252473467 0.90627029831723 0.667072738808743 0.774310156433339 0.416984346905406 0.87400892700918 0.00314675388800415 0.303826361373962 0.100786865304442 0.884330261922253 0.613048367645292 0.730661217230693 0.361237682729487 0.845802104989191 0.00516874602110392 0.418032939654281 0.155746527751763 0.926380879287694 0.72280800942222 0.817017356330939 0.482080890796715 0.90027983584466 0.0228187997523805 0.763506704711007 0.45329474730535 0.982625702998467 0.921383078992011 0.95253456794888 0.807080205052907 0.975948052827034 0.0129741306621888 0.645049926825196 0.318208142330905 0.969545241326752 0.868371660554034 0.918674573164747 0.701928268190039 0.958054838576189 0.0119126217815691 0.625021360053852 0.299757575184989 0.966886852149749 0.858173722775555 0.911978829008623 0.683534571576941 0.954440585895853 0.0246384735556645 0.777402043899364 0.472832058900883 0.983917727257712 0.926890510544751 0.955964011216439 0.819022206245645 0.97772539800275 0.00340695041324957 0.32094430952414 0.108243980441031 0.892237130073735 0.631777839182463 0.746056043719614 0.379825475877986 0.855913539986226 0.00872479603895651 0.548909672425316 0.238103911643458 0.955190926598444 0.815409890572981 0.883230978773816 0.611925393687067 0.938627546085469 0.0106940243853716 0.599113053005898 0.277359285687996 0.963208574296783 0.844363212324465 0.902814317857764 0.659466422902557 0.949452029553398 0.0148731078247125 0.676092886189532 0.348986847854292 0.973379902689493 0.883413569252483 0.928441782778471 0.730078355356026 0.963281502441696
249381 0.00199627594044521 0.60809691053931 0.399022005703871 0.947420383047628 0.775798917589517 0.995485149275284 0.938181136365919 0.96722905689104 0.00207274039302697 0.617035549247173 0.408087561571931 0.949265345599175 0.782282030272463 0.995651311836197 0.94032987584396 0.968402135699941 0.00152932924141708 0.542993000327965 0.337051023988624 0.932421332315278 0.726001225663082 0.994112015423411 0.920766882817879 0.957627980562417 0.00229200078827009 0.640551304174074 0.432636167418153 0.953904685929812 0.798956967517528 0.996066546082275 0.945739599232774 0.97134437167677 0.000400695339363581 0.237195852340134 0.117431983685804 0.783126425396077 0.409487413962213 0.977869582236983 0.752557594545038 0.855382733127618 0.00151129841633732 0.540043951124737 0.334402041515084 0.931669014514382 0.723632054286468 0.994042079309994 0.919895968323779 0.957143377424226 0.00136839119874598 0.515256027360651 0.312637300219866 0.925057708688622 0.703302376667976 0.993423023683543 0.912252854238681 0.952872143966099 0.0007022233539564 0.352797885884296 0.189137424433279 0.863578023115367 0.548662238962887 0.987254821083316 0.842062055367542 0.912040677272762 0.00156909861989866 0.549366059156679 0.342820145551266 0.934023583932852 0.731086102044479 0.994260619304826 0.922622524188102 0.958659094388993 0.000736969494418343 0.363909983183918 0.196661060356957 0.869172408860234 0.560599832071914 0.987848837664783 0.848383859233252 0.915841383293812 0.00126365587590866 0.495327998598255 0.29576435708291 0.919339474710056 0.686399900751533 0.992881044578104 0.905657230028724 0.949159562801688 0.00206330635941266 0.615954757319871 0.406983814864183 0.949044735084857 0.781502452518562 0.995631474118758 0.940072863918903 0.968261955906905 0.00189438994955638 0.59551960301728 0.386504269464501 0.94474340864049 0.76653736145918 0.995242998726534 0.93506600606718 0.965523897825641 0.00139066709034755 0.519293709153163 0.316122664737009 0.92617104090151 0.706665435986447 0.993527836146793 0.913538633827978 0.953592998022712 0.00167695065876716 0.565789682776715 0.357974097501485 0.938010033418905 0.743973365200446 0.994628338179531 0.927244192152124 0.961218813492388 0.00228719002317816 0.640066272272459 0.432119306414278 0.953811996970117 0.79861848453959 0.996058286325324 0.945631427610423 0.971285695017855 0.00117692110878796 0.47754446588674 0.281154113577185 0.913900027743996 0.670875559794732 0.99235975333891 0.899396072646978 0.945612104414803 0.00188738027679111 0.594624645913792 0.38562395591709 0.9445491991226 0.765872034017995 0.995225382351531 0.934840129437939 0.965400050306502 0.00167680264250291 0.565767961023288 0.357953776931284 0.938004892001107 0.743956523377588 0.994627865762358 0.927238227084298 0.9612155174085 0.00132712577761727 0.507594797922008 0.306086431033068 0.922904171060302 0.696864666788839 0.993219628595665 0.909767248828597 0.951475954397718 0.00301197374518066 0.700913173788401 0.5006971682017 0.964557056075207 0.839387853152296 0.997006125384162 0.958196183835258 0.97805922666052 0.00112167180296989 0.465549805988627 0.271528601802222 0.910036054904094 0.66016080288613 0.991985999745266 0.894956010198755 0.94308266389611 0.000695618472370508 0.350641619565217 0.187691350412475 0.862460073203767 0.546319373876346 0.987135278780372 0.84080029075352 0.911279067900544 0.00258231237429995 0.667590852142348 0.462184222606914 0.958885215682557 0.817475907592734 0.996508225429449 0.951557552056659 0.974490959719082 0.000801447448187319 0.383552625830529 0.210260227933798 0.878424936191815 0.581159295844977 0.988816201332964 0.858867887393386 0.922089194491014 0.00167400900360525 0.565357580821456 0.357570008985193 0.937907693663727 0.743638237957135 0.994618933840902 0.927125459806458 0.961153202503641 0.000308046765684272 0.192918382418581 0.0927913524775429 0.735155096521008 0.347708459452895 0.971401367020447 0.700411304613246 0.819714711751667 0.000699150228913424 0.351796397028724 0.188465232482841 0.863060129926602 0.547575162188619 0.987199477705817 0.841477475595341 0.911687946868384 0.0028380322756511 0.688258678093492 0.485786225960285 0.962460008213197 0.831181127355329 0.996822662856232 0.955740052544882 0.976741796609843 0.00134973108990807 0.511821299086622 0.309690333552885 0.924098954975386 0.700425391904474 0.993332579098577 0.911146019978022 0.952250859251438 0.000562199926408818 0.303793650377883 0.157339423985487 0.835180549241518 0.49318365774159 0.984128649506539 0.810170344165825 0.892475086002835 0.0011067752750431 0.462221141212302 0.268889239896823 0.908934226497097 0.657151595966476 0.99187889196575 0.893691065204663 0.942359936702775 0.00107066235535686 0.453977314052757 0.262411011834207 0.906147815150389 0.649630869601989 0.991606969017846 0.890494438086766 0.940529360517823 0.00173212810154106 0.573738909896699 0.365461032982375 0.939869118413198 0.750101319822766 0.994798849964599 0.929401845447541 0.962409758129441 0.00186443903107949 0.591667828141505 0.382725206972711 0.943903953759945 0.763667853976919 0.995166805807619 0.934089789433653 0.964988439430553 0.00124172107742397 0.490945705525082 0.292125655468953 0.918029760474748 0.682613645413228 0.992756042407566 0.904148515271244 0.948306822295079 0.000813011394461218 0.386948146783308 0.212650838007679 0.879947792929796 0.584645066480143 0.988973647356393 0.86059684054884 0.923112982857342 0.000467209710958942 0.26610563322908 0.134315015435225 0.808086280344354 0.447088495717719 0.980961438058114 0.780047474939101 0.873371307905513 0.00056260793095187 0.303947196728901 0.157435686951141 0.835280444334214 0.493365093300552 0.984139983269799 0.810281954293543 0.892544723390127 0.00114527574346657 0.470740804956414 0.275672100222597 0.91172842695959 0.664822467391851 0.992150054404946 0.896899924227621 0.94419149783155 0.00336238189262615 0.723533192425129 0.52826838039457 0.968143853879212 0.853720664874509 0.997318233154988 0.962401604869641 0.980307512248093 0.00291001441001319 0.693622587999231 0.492062879893111 0.963357117511545 0.834676577375293 0.99690123693702 0.95679054186615 0.977305655523687 0.000698228346485757 0.351495364901859 0.188263370393631 0.862904004298097 0.547248038152049 0.987182781912255 0.841301268120676 0.911581582215404 0.00214174277164227 0.624760034851312 0.416037948743148 0.950822752654596 0.787819596342603 0.995791117375837 0.942144858543944 0.969391040755437 0.000130736142323865 0.0920877809400662 0.0415959414670546 0.540831186242927 0.184466430375715 0.935119849450672 0.498002354526264 0.658623930046167 0.000459632498406645 0.262923164818626 0.132424286706831 0.805536557507644 0.443048244752553 0.98065350846806 0.777227929832233 0.871551076258659 0.00295351130676215 0.696775668081952 0.495782395068662 0.963878789280433 0.83671972466702 0.996946866432275 0.957401565818447 0.97763335740583 0.00307339111595108 0.705140408222231 0.505758804403844 0.965242780780351 0.842098824295993 0.997065958406879 0.958999743014804 0.97848954669691 0.00115936468234731 0.473791590294303 0.27812301399152 0.912708613886832 0.6675446113253 0.99224481796701 0.898026353575246 0.944833019485027 0.0012857430011238 0.499665329911909 0.299390882642137 0.920616719306274 0.690122416088 0.993002635414164 0.907129244099614 0.949990298009085 0.000903681289008663 0.412331237224976 0.230906819161629 0.890685100321224 0.610090795415346 0.990069870009851 0.872814716958533 0.930295471867038 0.00199119216700539 0.607487854663237 0.398409473287715 0.947292961586966 0.775354205738784 0.995473651494716 0.938032788983459 0.967147975214935 0.0016791822670182 0.566116914417805 0.35828031112855 0.938087446392053 0.7442270179657 0.994635450668708 0.92733400797955 0.961268440123832 0.00118725662490308 0.479728926598869 0.282926705362587 0.914586347853378 0.672805521441326 0.992425838574245 0.900185379526608 0.946060560778749 0.000553655257048448 0.300562384675984 0.155318380800748 0.833060309507351 0.489353878785491 0.983887514981918 0.80780241193403 0.890995688880013 0.000910046483913686 0.414034611271525 0.232156793592503 0.891367245483529 0.611760677546663 0.990138702224293 0.873592550298736 0.930749658814218 0.00105181615776776 0.449574187289422 0.258984616062205 0.904624947778782 0.645573721950344 0.991457709458792 0.888748759360524 0.93952714511114 0.00109136995424053 0.458734997509149 0.266139621678624 0.907766049090354 0.653983134959849 0.991765075843595 0.892350509305159 0.941592986176677 0.00087221735002567 0.403763991899934 0.224668016861533 0.88718344173989 0.601621104509462 0.989715018950996 0.868824925980723 0.927960018137599 0.00114540645618132 0.470769271346673 0.27569491518985 0.911737621851359 0.664847927081094 0.992150944221081 0.896910489092994 0.944197518144965 0.00171515686132659 0.571324997200524 0.363176807116902 0.939309272100703 0.748247907207291 0.994747566789141 0.928751931705091 0.962051302014591 0.00163073783956102 0.55890090511576 0.351566905292492 0.936362354581343 0.738605459499808 0.994476699326156 0.925333137975189 0.960161818959987 0.00237602382341625 0.648817459480966 0.441514903271061 0.955465733058601 0.804691028483739 0.996205434840069 0.94756196158912 0.972331943315871 0.00150291418809921 0.53865969463541 0.333163089134625 0.931313465630574 0.722516421816319 0.994008991289696 0.919484454414624 0.956914250187578 0.00198135599918528 0.606304070229866 0.397220801340297 0.94704466650459 0.774488754806235 0.995451238647936 0.937743737525574 0.966989954818882 0.00329967075341715 0.719738691571179 0.523558638317723 0.967556085537077 0.851345871551188 0.997267233249143 0.9617120780148 0.979939521699324 0.00242975142808855 0.653907461610976 0.447048854528185 0.956409809335191 0.808189708817459 0.996289229473415 0.948664586705522 0.972928605321872 0.00118884521382996 0.48006306786893 0.283198384608519 0.914690868906837 0.673100158792804 0.992435894896067 0.900305602165074 0.94612883532907 0.00268994494900656 0.676613560846719 0.472375873007756 0.960469396753441 0.823505807953352 0.996647833715929 0.953410354938067 0.975489210966889 0.000692977641795291 0.34977546118254 0.18711172741156 0.862007942936105 0.545375813635153 0.987086852705178 0.840290144073037 0.910970852665122 0.000273137916019113 0.174874450919924 0.0831476359261814 0.711078423702328 0.320944006783402 0.967862645777839 0.67457427705598 0.80124695977492 0.000764822195038386 0.372546244557956 0.202592346294256 0.873336381870467 0.569723113371249 0.988286488426854 0.853097659718183 0.918658987096528 0.00145711055304867 0.530948276463161 0.326312715357285 0.929303956282813 0.716259391545773 0.993821548387232 0.917159655879817 0.955618030447338 0.000631138830754008 0.328812666303023 0.173299448796016 0.850500836646395 0.522103147519919 0.985838678368873 0.827334760369535 0.903087709091677 0.000619783245384041 0.324815753098862 0.170712091582326 0.848176127157463 0.517568475639417 0.985582795752939 0.82472405741642 0.901486007041735 0.00106053283594467 0.451619479616391 0.260573313115352 0.905335389105382 0.647461817666933 0.991527398259171 0.889563023888673 0.939994847809823 0.00118270714373725 0.478769621301087 0.282147520756306 0.914285595007155 0.671958783192706 0.992396890443303 0.899839472187547 0.9458640729138 0.00142228825865448 0.524911434536831 0.321010220633197 0.927695890622255 0.71131077370055 0.993671017608875 0.915300530657146 0.954579255187197 0.000486840481996797 0.274224461869102 0.139175462132515 0.814391392640622 0.457288480301237 0.981715441609588 0.78703099550592 0.877855755052527 0.00072859897512878 0.361267987615607 0.194861325629931 0.867867030044963 0.557782041114647 0.987710852729583 0.846907590273117 0.914956098774039 0.00196571406969947 0.604406833107873 0.395320863836145 0.946644972012931 0.773098691867325 0.995415136859553 0.937278491128612 0.966735514977899 0.00136599501961717 0.514817667563566 0.312260277467746 0.924935949012739 0.702936027906794 0.993411546896094 0.912112266918697 0.952793268630489 0.00376403778973206 0.745603785264406 0.556369334758884 0.971457299502032 0.867304343438205 0.997604678910739 0.966291522221135 0.982378809681872 0.00186049475505931 0.591155126887542 0.382224082157025 0.943791504232017 0.76328471292825 0.995156589946299 0.933959043000116 0.964916684688834 0.000524084322705335 0.289144938485463 0.148248878271666 0.82528233442734 0.47564176483247 0.982993350322572 0.799131385395672 0.885546156074482 0.00134782954323453 0.511468557744428 0.309388611625473 0.923999876739884 0.700129085038922 0.993323222735726 0.911031661346126 0.952186628022143 0.00176712286669653 0.57863182011177 0.370120004969363 0.94099158275254 0.753838391748522 0.994901502270883 0.930705296649105 0.963127963014688 0.000619957239966202 0.324877353704369 0.170751857774944 0.848212292107432 0.517638605920415 0.985586786178049 0.824764654570823 0.901510947944462 0.00131556464218245 0.505404883675137 0.304228752005316 0.922278482807546 0.695010737707089 0.993160371834756 0.909045452215404 0.951069853022457 0.00167869393741883 0.566045350295862 0.358213329067629 0.938070523070508 0.744171555505174 0.994633895892457 0.927314373038676 0.961257591462033 0.00169501023915494 0.568423809293474 0.36044385553976 0.938631017596803 0.746011791768534 0.994685362303389 0.92796474090917 0.961616817434065 0.0018879271092133 0.594694604468122 0.38569272056165 0.944564398607937 0.76592407296484 0.995226761306651 0.934857806710532 0.965409743717613 0.000789081006275458 0.379879689020919 0.207687664522162 0.876753102037956 0.577366392656111 0.988642780960125 0.856970905018311 0.92096378228307 0.000807227788633791 0.385254585802075 0.211457000416954 0.879190944058923 0.582908961758416 0.988895459722006 0.859737442683405 0.92260432669276 0.0012837299923714 0.499273110124576 0.299061904075263 0.920501987323455 0.689786805410544 0.992991725763158 0.906996988048679 0.949915709820135 0.000711452467144081 0.355787046287685 0.191149477979274 0.865110079934765 0.551895776464176 0.987418188793091 0.843792035298423 0.91308326214686 0.000861420831662837 0.400766507424039 0.222503939774626 0.885929667294356 0.598629516580968 0.989587344220304 0.867397620719563 0.927122184311964 0.00109219999726868 0.458923980783306 0.266288296761772 0.907829753265151 0.654155341970993 0.991771289450937 0.892423598923707 0.941634828923448 0.00105769163023283 0.450954483410028 0.260056222316875 0.90510498455597 0.646848601996925 0.991504808268236 0.889298924915101 0.939843195725909
249401 0.00365709299320765 0.823576435967565 0.665386945926008 0.991102653383299 0.906880221480038 0.937010832161294 0.944016574407958 0.995940478299582 0.00191985663568095 0.709840288489721 0.510306988523125 0.983158178734772 0.836164656092436 0.88630804432471 0.898341205174205 0.992282077428513 0.00265841150770157 0.772209053348729 0.590843220492374 0.987788896773801 0.876119176989598 0.915273183456751 0.924501815313671 0.994418389566256 0.00250256493164989 0.761379621080606 0.576124367177352 0.98703631098392 0.869394230741629 0.910456500386364 0.92016401320732 0.994071935776361 0.000904617941091211 0.535216273176399 0.329096126435125 0.964885493177625 0.706086833101454 0.785845441644839 0.806186402132552 0.9837447800776 0.00282159196703959 0.782545615825117 0.605202087761217 0.988488830113408 0.882458286866964 0.919792165407801 0.928566995164547 0.99474034760068 0.00302518013493858 0.794201011787985 0.621768638238783 0.989257353661037 0.889514529249711 0.924798180868485 0.933065201158041 0.995093570939922 0.000387585671887407 0.33026330261702 0.173593686220597 0.921673275794313 0.507089701423101 0.611107279428487 0.640451652048711 0.962847331533797 0.00403771325058792 0.837556799091785 0.687140799856301 0.991937664934112 0.914941105377852 0.942628473618657 0.949043392053794 0.996323146769142 0.00256955206391012 0.76615763976904 0.582578157107722 0.987370837907748 0.872371967070924 0.912592164627633 0.922087960746749 0.994225971048488 0.00179871003646829 0.696208246110892 0.493983208027861 0.982042076946285 0.827021231032366 0.879559970163752 0.892220495135135 0.991765549166184 0.000603053302124673 0.434206197616771 0.246366691975982 0.948220178058816 0.615536397348026 0.709767113583354 0.73489647483839 0.975805631426352 0.00234108004001486 0.749020010208723 0.559718031399148 0.986152261803253 0.861612464494149 0.904853557331947 0.915111857500885 0.993664596241577 0.00181002428295655 0.697535228732752 0.495553493377323 0.98215252502147 0.827918046849396 0.880223846352674 0.89282308899876 0.991816692515014 0.00127461417460113 0.618775771059818 0.408777973636152 0.974831013711399 0.772012574750923 0.837986002053719 0.854292771664474 0.988412909262434 0.00628842515948745 0.88948144582218 0.774182507681831 0.994819973404256 0.943790071759249 0.962472036118796 0.966746446845829 0.99764136058491 0.00220951154454243 0.737965269411673 0.545385978211156 0.985337862189825 0.85455400329491 0.899743979156316 0.910498682860916 0.993288998072528 0.00284401861343517 0.783893598532647 0.607097450293775 0.988578819190885 0.883279298107 0.920375934477985 0.929091822674937 0.994781723159827 0.00575581629507663 0.880420646110425 0.758238247047455 0.994340341386723 0.938875764834467 0.959120304745775 0.96376210190797 0.997422291174685 0.00114632063964391 0.593424567228884 0.383378159184525 0.972089285183 0.752780254435436 0.823043345398562 0.840567956702873 0.987131163644445 0.000976339993562936 0.554153919496313 0.346172578378274 0.967383132723385 0.721682718165957 0.798417372362848 0.817841013814774 0.984921950507309 0.00102222615118707 0.565482168844009 0.356650245334125 0.968802963666665 0.730821971194241 0.805715199806932 0.824590141906093 0.985589679515005 0.000124518707689469 0.136727736407793 0.0632030968199426 0.790767491197506 0.248359030334414 0.335419265470512 0.36391332803446 0.892747238419347 0.00297948213844623 0.791694481038446 0.618171651757077 0.989093890090247 0.888005169208143 0.923729506614083 0.932105382556323 0.995018465940232 0.000162045545427023 0.170897546876652 0.0807163030714797 0.831040132434312 0.30070891094417 0.396441118866206 0.42678998944751 0.915488810188081 0.00459339373940389 0.854415307197472 0.714284479719188 0.992910007529658 0.92449260930025 0.94924336250892 0.954953991638773 0.996768309806222 0.000146305987747522 0.156900591291531 0.0734510861688343 0.81620190684031 0.279666331121367 0.372265728003391 0.401996543638625 0.907239136007269 0.000110558106561872 0.123286731649962 0.0565167316305391 0.770410254555361 0.226827551614351 0.309447452489727 0.336853503723817 0.880816656968022 0.000322402261279005 0.290862969792111 0.148733234807435 0.907299593534327 0.461118312797422 0.56654460164666 0.597034243424847 0.955666024114534 0.00479248037338335 0.859638218760307 0.722904253224117 0.993203884413133 0.927415044172076 0.951258350990948 0.95675260248296 0.996902760720966 0.00292026299286622 0.788354389701124 0.613407851149946 0.988874535291428 0.885986982250957 0.922298754967043 0.930819986031011 0.994917659954645 0.00229814265432818 0.745515941955738 0.555140719478846 0.985896587705217 0.859385253318564 0.903244119435686 0.913659385146361 0.993546716516271 0.000933489339740334 0.543029416288132 0.336076028757491 0.965935485693004 0.712570163962974 0.791089948998419 0.811052543744939 0.984240053922088 0.00139786262623368 0.640326032462647 0.431288703593396 0.977001874681682 0.787870136923052 0.850145529683607 0.86542498227751 0.98942502035754 0.000172233090594277 0.179712282557855 0.085358455990004 0.839430707875128 0.313685974412215 0.411120652993139 0.441770756963781 0.920088910967015 0.00362088645917613 0.822120791093611 0.66315992465061 0.991014161470438 0.906033482809443 0.936418862789927 0.943486473729488 0.995899903744125 0.000447525909176202 0.362821944101174 0.195209030904325 0.931448743794547 0.542948449460727 0.644700892739656 0.672867350720714 0.967664406578545 0.00102962647266212 0.56725554724648 0.358308761188285 0.969020464711714 0.732240075458121 0.806843027971807 0.825632112911012 0.985691874568752 0.00792220235787566 0.910361697166815 0.812248122345898 0.995890580616824 0.954929707391672 0.970026876972706 0.973464520092601 0.998129940022497 0.00383802764736106 0.83050919103037 0.676091114263236 0.991520067219245 0.910893639778176 0.939811822411765 0.946523813996531 0.996131814215807 0.00506971293742017 0.866319723749024 0.734081147799564 0.993574914047473 0.931128716327397 0.953812878736113 0.959031580366392 0.997072447770243 0.00106779621805801 0.576177628569979 0.366729500702567 0.970095859248505 0.739323748541633 0.812458546654717 0.830815929125903 0.986196796927741 0.000202955325907815 0.20519596538354 0.099078573604379 0.860345944076755 0.350060108409219 0.451362607523272 0.482554401184932 0.931357003351791 0.000366155411317471 0.317801237010095 0.165581768210139 0.917465717297584 0.492865539108475 0.597502243040672 0.627247021367195 0.960757390179179 0.00272104777111823 0.776290427754734 0.596476074902279 0.988067372411569 0.878631390479255 0.917066543481945 0.926115606943702 0.994546513530432 0.000798598106191596 0.504084344985964 0.302159201303729 0.960404311308351 0.679547455775798 0.764101889582038 0.785945558777778 0.981624515091418 0.00440693882626975 0.849160680335832 0.705714122352871 0.992610876755728 0.921535021826145 0.947199880733001 0.953129069585961 0.996631410709703 0.00540828094799559 0.873668380773904 0.746572666396503 0.993976750373018 0.935181262767914 0.956592861197 0.961510127030805 0.997256146181149 0.00240798631067373 0.754292424919725 0.566666500951885 0.986532732368095 0.864946089416236 0.907257665041423 0.917280459691713 0.993839952580181 0.0013426467938411 0.630979858609395 0.421418751067327 0.976077419086804 0.781046933854163 0.84493117712717 0.860655151500216 0.988994312606539 0.000794948184285481 0.502938266882563 0.301193387284331 0.96022960253778 0.678548293100155 0.7632745249617 0.785173266906707 0.981541637093448 0.00119462141950111 0.603354252484881 0.393192151544826 0.973188771985514 0.760389493598239 0.828981254997348 0.846027825808339 0.987645636421532 0.00227405231500084 0.743506908011391 0.552530837540312 0.985748972117436 0.858104066346153 0.902317122595848 0.912822543703928 0.993478642564307 0.000121090550495993 0.133465456516766 0.0615699735437919 0.786110373167393 0.2431835671444 0.329224225856417 0.357475095739067 0.890044371290084 0.000286285858768114 0.266971660267945 0.134305321406759 0.896808375276228 0.431756875221773 0.537161738323738 0.568142734307848 0.950349051121151 0.000615974079456148 0.439424517005837 0.250326323677012 0.949251822824864 0.620543838867443 0.714117264666696 0.739008474860316 0.97630140844887 0.0015817020988878 0.668303225956424 0.461860748830589 0.979624121031979 0.80781520007397 0.865236816637942 0.879196183470104 0.990644343698979 0.00157898135041179 0.667920872407617 0.46143219890018 0.979589673396813 0.807547353622788 0.86503562769051 0.879012920476621 0.990628348712654 0.000204829983924568 0.206699858306948 0.0999024837967999 0.861447226998569 0.352155301718465 0.453640925333387 0.484851024071615 0.93194260470934 0.00287535878537956 0.785749684467505 0.60971598697763 0.988702249768705 0.884407655338009 0.921177675278771 0.929812495146296 0.994838467940059 0.000820370668995681 0.510812809879701 0.307865624129262 0.961415437558194 0.685381131182583 0.768919723848901 0.79043962366398 0.982103853926983 0.000708135485959902 0.474029599857102 0.277409107902358 0.955566947063911 0.652802297748317 0.741731629616979 0.765009691801573 0.979323789185286 0.00702996351948134 0.900040313791746 0.793195838718186 0.995367286140915 0.949455173296646 0.966321469720751 0.970171020860078 0.997891202297239 0.00144304746661169 0.647629945126532 0.439119285018733 0.977706926070343 0.793145768605324 0.85415907440452 0.869092312339105 0.989753210931776 0.00221477396419043 0.738426037685155 0.545977041404632 0.985372266617723 0.854850082863099 0.899958836309654 0.910692779505807 0.993304872082093 0.00573792230114941 0.8800905479358 0.757663702587297 0.994322690068316 0.938695795763731 0.958997338867751 0.963652569396288 0.997414226831884 0.00123157283882928 0.610629889282737 0.400492365365588 0.973973201387418 0.765902257031393 0.8332619611951 0.849959073489504 0.988012304312963 0.00438930193830812 0.848644044210286 0.704876925949742 0.99258127594358 0.921243282597362 0.946998077258696 0.95294880194265 0.996617861269022 0.000478544480071876 0.378459696130861 0.205957708091566 0.935607880200534 0.559532254702466 0.659905304086654 0.687450770231914 0.969697751706798 0.00143877108623232 0.646951394221511 0.438387404205385 0.977642053423515 0.792657721332223 0.853788443635292 0.868753800660768 0.98972302439734 0.000742405338094968 0.485833556491925 0.286988450267875 0.957532290150033 0.663442725116289 0.750687529219282 0.773404981925633 0.98026003748612 0.00322020477923301 0.804255479371713 0.63639051258301 0.989903343793668 0.895524947212605 0.92904228118139 0.936874589400009 0.995390245781498 0.00171290094293976 0.685753180781231 0.481749197007007 0.981157821149666 0.819903550227982 0.874275492120936 0.887420414442439 0.991355866904012 0.00252609019781585 0.763079630376525 0.578413393021299 0.987155789055824 0.870455640093052 0.911218281835917 0.920850388556781 0.994126956798595 0.00100705276879278 0.561800337015053 0.353222802492734 0.968347326811148 0.727866913693015 0.803361104857126 0.822414341659408 0.985375513894927 0.0021851524137463 0.735811169084911 0.542629927131404 0.985176481329586 0.853167640673745 0.898737316561964 0.909589156283254 0.993214529827129 0.00110118440054437 0.583686247285621 0.373916719323613 0.970977186233695 0.745220091499732 0.817109847553602 0.835104345325424 0.98661015095247 0.00104996768470152 0.572056402874388 0.362823891325565 0.96960299314998 0.73606223135079 0.809876762765853 0.82843349560107 0.985965459847835 0.00232602356577905 0.747802274716453 0.558123663942229 0.986063666461878 0.860839523647121 0.904295305808392 0.914608114336822 0.993623752704261 0.00225830320809525 0.742176315189474 0.55080807340939 0.985650790162159 0.857253825833659 0.901701458781336 0.912266654287055 0.99343335915085 0.000878019855779069 0.527778520868101 0.322535032167654 0.963859275975617 0.699850014624148 0.780775620332069 0.801476475855099 0.983260161142964 0.000830462693934721 0.513870145236599 0.310479214773933 0.961866818417119 0.688013801831461 0.771086832974703 0.792459388470596 0.982317662977526 0.00887576217746583 0.919285305466871 0.829105524729135 0.996333966597228 0.959613344213105 0.973185692522139 0.976269911137732 0.998332114874129 0.000461605791714185 0.370016501589727 0.200123810445899 0.93340131107847 0.550628176815869 0.651767467854427 0.679652083184389 0.968620183487243 0.00043301386055572 0.355232758963822 0.190079936406744 0.929312756600844 0.534753613905927 0.637111087917795 0.665567111820289 0.966616418526659 0.000747920143474664 0.487683845642307 0.288506372345357 0.957832445361613 0.665094457997143 0.752071096885306 0.774700315411777 0.980402844122104 0.000650616862135978 0.452952781380538 0.260740771761742 0.951825373810938 0.63334823870231 0.725162586363063 0.749429543733493 0.977535678537939 0.00249164059923321 0.760581899690573 0.575052985944958 0.986980072356985 0.86889542942095 0.910098304915838 0.919841231220319 0.994046034741419 0.000793005683504972 0.502326161205342 0.300678289883475 0.960135992383168 0.678013993714748 0.762831830504762 0.784759976380156 0.981497223845249 0.00293818288789789 0.789376317242585 0.614861827381903 0.988941835383073 0.88660529971029 0.922737318795053 0.931214041089572 0.994948590751326 0.00353093258092954 0.818398623435251 0.657497224942012 0.990786523579712 0.903861876718794 0.934899019370637 0.942125132969082 0.995795511058981 0.000504169735016947 0.390811662873666 0.21462374854912 0.93868150098009 0.572351916101593 0.671518646669855 0.698553178880168 0.971194263912255 0.00117308454743456 0.598987156327502 0.388854933613306 0.972709400429747 0.757055184657899 0.826383502353838 0.843640168830492 0.987421405574387 0.00239765922270725 0.753493078068913 0.565608282136173 0.986475373153759 0.864442031436194 0.906894526569225 0.916952973772888 0.993813520800125 0.000789147637321591 0.501105969455368 0.299652993730114 0.959948759249978 0.676947530936911 0.761947661597625 0.783934401537798 0.981408377339563 0.00113089198918613 0.590147340217791 0.380176251354725 0.97171884633599 0.750246921229964 0.821058868104838 0.838741502932504 0.986957686305956 0.00146070377402624 0.650404205543272 0.442121049333592 0.977970839051246 0.795136768036572 0.855669677758896 0.870471694788197 0.989875992585434 0.00254738385655204 0.764597693173694 0.580464161194784 0.987262055029838 0.871401640307558 0.911896740763162 0.921461584374446 0.994175887424756 0.0023693259710225 0.751273138639265 0.562678361238524 0.986315470643468 0.863039637776714 0.905883502003396 0.916041061266197 0.99373982709403
249421 0.000667022966675388 0.284637703101584 0.0841425846339009 0.929223978592142 0.859322949607353 0.88975151161106 0.544673334142406 0.856834931744004 0.00493729326215276 0.747336760286146 0.405809156757557 0.989857835337796 0.978452412819822 0.983604802809617 0.898912703048215 0.978017423779195 0.00700609310557876 0.807912467152128 0.492682178542473 0.992846000983041 0.984749161889231 0.988413722573468 0.926711978758855 0.984439266071115 0.00386663748905319 0.69824423473553 0.348230819913694 0.987072063948291 0.972620540069487 0.979137695647028 0.874318530114364 0.97207118135019 0.000807257218469659 0.325060056972097 0.100075165380591 0.940798814764578 0.880863856818741 0.907136615337479 0.591490228993145 0.878703036076146 0.0090543675086939 0.844885089991484 0.557064903245999 0.994466775464642 0.988182482001921 0.991029579437481 0.942447222361711 0.987941496688005 0.00631821346744394 0.791248302597999 0.466721870201377 0.992067853657788 0.98310530001135 0.987159707031071 0.91932488539727 0.982762585751534 0.00274621150242416 0.621439792318667 0.27485817370454 0.981873106468231 0.961834625155133 0.970842194538826 0.831515613299044 0.961077511595764 0.00633716810151672 0.791745797494435 0.467472252288855 0.992091540944248 0.983155297185098 0.987197862077516 0.919548184475232 0.982813579403394 0.00900415337968963 0.84414819523995 0.555679749802685 0.994435809239254 0.988116766510073 0.990979551716429 0.942142070581671 0.987874457555587 0.00635900128102283 0.792315937077011 0.468334013555133 0.992118651880303 0.983212524027408 0.987241533259575 0.919803878225586 0.982871946945225 0.00544401989949448 0.765427217457506 0.429692045157765 0.990797816778621 0.980428554957552 0.985115604366063 0.907493820392804 0.980032644920875 0.00332835534435848 0.665634003547611 0.31490809923839 0.98500463652918 0.968316216766305 0.975832475844356 0.856834916147204 0.967683362977445 0.00145418272988092 0.464706510878717 0.16697979855006 0.966267938017517 0.930204882763632 0.94626043182567 0.722988433270659 0.928866712061935 0.00235784701971017 0.584870792560658 0.245459908075269 0.978942222464055 0.955809596659274 0.966189171676813 0.809002895683359 0.954938559921772 0.0111141917643084 0.870127983508395 0.607380596609272 0.995496973440408 0.990371386486049 0.99269502754483 0.952701989784279 0.990174593955461 0.0023730106234012 0.58643008468163 0.246651959090454 0.97907427785226 0.956080210650478 0.966398457586756 0.80999381075822 0.955214258048466 0.00293848381983644 0.63726848940874 0.288588794801707 0.98304229177342 0.964249232940034 0.97270309392895 0.840810531375393 0.963538203832365 0.0131305700064626 0.888037723349368 0.64681682235654 0.99619358476107 0.991854430263566 0.993822405777245 0.95975125480009 0.991687694229609 0.00194678437263249 0.537633501333949 0.211658592969229 0.974598583886917 0.946952901095098 0.959324234007201 0.777570190575459 0.945917168074712 0.00132591572149781 0.441795497685531 0.154510432069634 0.963120518933186 0.923957357544032 0.941359476766925 0.704092909993196 0.922509382527194 0.00125532839782762 0.428333155956379 0.147489188766194 0.961124750519183 0.920018237474864 0.938261577078871 0.692554266309519 0.918501871285186 0.00102785517697779 0.380174942502828 0.124054631537216 0.952916100718886 0.903996790642232 0.925598994817368 0.648382608208012 0.902208961694171 0.0209549390367575 0.927320748547067 0.746582469835188 0.997630360706622 0.99492071985746 0.996150752606795 0.97459278793846 0.994816421327141 0.00594457063942898 0.78093650057755 0.451492120108957 0.991570342213443 0.982055816824947 0.986358585155889 0.914657358252767 0.981692209925531 0.00504790069175707 0.751517994466455 0.411189261950468 0.990078953050507 0.978916893353424 0.983960038958381 0.900918121256858 0.978491074828711 0.00335125281506887 0.667163267493973 0.316394053230336 0.985105903573958 0.968526583370454 0.97599417494508 0.857676677398722 0.967897792153658 0.00562655172305202 0.771329015339148 0.437837004813155 0.991095307441862 0.981054856135352 0.985594120244223 0.91024041081883 0.980671365750969 0.00970074146274626 0.853790086280924 0.574165297524177 0.994836909714408 0.988968328542998 0.991627702496022 0.946108530972318 0.988743185827728 0.00641575181720552 0.793783504801461 0.470561155315446 0.992188264424635 0.983359481144722 0.987353674186947 0.920461008799394 0.983021833982221 0.000243176708336392 0.126636384895605 0.0323953703878374 0.827122477325105 0.690021074547085 0.746256465102551 0.303583961097235 0.685634174880872 0.00501172773291752 0.750165776870104 0.409440378838755 0.990007702131514 0.978767197971116 0.983845560273595 0.900271035407556 0.978338422929864 0.00376375199138557 0.692509714036028 0.34211185970928 0.986722006205661 0.971890313199699 0.978577456873807 0.871313413498869 0.971326734688062 0.00632694994040981 0.791477898016027 0.467067991471335 0.99207878897264 0.983128381038249 0.987177321295509 0.919427960008899 0.982786126786124 0.00470244566692686 0.737978446147137 0.394057543729546 0.989354225330596 0.977395398629065 0.982796094421703 0.894375082704267 0.976939574163011 0.00201055384640762 0.545651109504585 0.217097512220016 0.975385952052187 0.948551966371006 0.960565904422453 0.783105689813689 0.947545725313337 0.0108416585294895 0.867264828110651 0.601378578311267 0.995383034455747 0.990129041992533 0.992510724973944 0.951557911618103 0.989927346727516 0.00123558265201698 0.424450602681894 0.145504359452758 0.96052726119605 0.918842313563207 0.937335604960032 0.689163965006996 0.917305657030372 0.00341323772781733 0.671234093956066 0.320384808342749 0.985373322594056 0.969082336478448 0.976421276549342 0.859906676698312 0.968464286844684 0.00991268848367176 0.856493860855125 0.579493231354959 0.994947821942448 0.989203940084835 0.991806986366725 0.947210669051948 0.988983552344633 0.00794037459630625 0.826729572729879 0.524193137498081 0.993688344508462 0.986531930700173 0.989772566274604 0.934830106045435 0.986257755070064 0.0107459862006805 0.866229939860424 0.599228632865384 0.995341672309112 0.990041081678828 0.992443825922059 0.951143203042878 0.989837607550145 0.00573950357269353 0.77483564701667 0.442763104264152 0.991270002407961 0.981422835583415 0.985875201072823 0.911860275176919 0.981046649989074 0.00139534445683706 0.454434077317739 0.161305461932526 0.964893475981546 0.927471276263104 0.944117882224259 0.714628768008664 0.926084859196079 0.00230814964212247 0.579677243222318 0.241526742184595 0.978497522613154 0.954898886727815 0.965484647497056 0.805681772063799 0.954010762713936 0.00875465682623108 0.840381660377806 0.54866906931713 0.994276711917894 0.987779208746632 0.990722551340151 0.940577083092984 0.987530103573835 0.000360902611116793 0.177103725565432 0.0473414414736991 0.876566165925298 0.767661828295954 0.813616509831162 0.392849171957392 0.763997909712375 0.00449316742921818 0.729039087489012 0.383191637899279 0.988861583477281 0.976362574187057 0.982005489531201 0.889975989106751 0.975886436522443 0.0101205447847383 0.859051123290175 0.584592549110627 0.995052104165163 0.989425521944729 0.991975575844485 0.948249044426498 0.989209608173515 0.00653010441083806 0.796679034247458 0.474993408711353 0.992324887045959 0.983647969149047 0.987573791964329 0.921753167670279 0.983316076285594 0.00081361006911699 0.326783625186891 0.100783927626517 0.941234257637633 0.881684699443291 0.907795387956894 0.593384498223423 0.879536730642702 0.00474979092074747 0.739920095756273 0.396463477055244 0.989459718516278 0.977616715484319 0.982965455778909 0.895322180323298 0.977165249633235 0.00569704386080548 0.77353006508945 0.440921364342048 0.991205138223222 0.981286187858277 0.985770828706061 0.911258214251553 0.980907288993616 0.00326141379451796 0.661081868813922 0.310526971483865 0.984700548773388 0.967684810752403 0.975347043075816 0.854316117402286 0.967039774509201 0.00213550356080892 0.560583834285456 0.227541776102183 0.976795551544467 0.951421761408911 0.962791843667336 0.793192074897429 0.950468718030791 0.00567448016041016 0.77283012622201 0.439937739185928 0.991170276985667 0.981212754910458 0.985714737294525 0.910934932617633 0.980832398289523 0.0069337087396357 0.806284221467346 0.49006839624899 0.992771333639455 0.984591298180885 0.988293340342266 0.925998508491243 0.984278245797702 0.00397602968674092 0.704112597246017 0.354614476631238 0.987424639666007 0.973356604956509 0.979702210805599 0.877364112561054 0.972821602412929 0.00524272467696501 0.758557900763572 0.420435352606035 0.990445957633471 0.979688339730024 0.984549865382695 0.904264483142619 0.979277772391199 0.00596619602126613 0.781560793556707 0.452396931764693 0.991600821337856 0.982120077302381 0.986407650123076 0.914942076530057 0.981757748339338 0.00126177362838798 0.429589182673792 0.148135081430254 0.961315886233758 0.920394739775488 0.938557936784102 0.693644973686807 0.918884882313912 0.00496461426388556 0.748382506608669 0.407147100829624 0.989913360329348 0.978569026840728 0.983693997155277 0.899415528929691 0.978136339326711 0.00283851441212759 0.629206677362354 0.281514621113634 0.982453809533045 0.963033101151684 0.971766116263842 0.836109086615139 0.962298830696369 0.0042970859612447 0.720095433968099 0.372655627287069 0.988356973831171 0.975305855777743 0.981196180944163 0.885510188807622 0.974808981426593 0.0120567506923543 0.87915434656969 0.626836810750074 0.995851485628349 0.991125826360652 0.993268638440886 0.956277672482513 0.990944312310138 0.0019055463316648 0.532296895735963 0.208101345805576 0.974062084311825 0.945864934457615 0.95847887127377 0.773837965405262 0.944809197181695 0.00419708898622279 0.715304613280443 0.367144356238485 0.988081698283147 0.974729902602493 0.980754899712064 0.883090936445448 0.974221745720293 0.00342966322275177 0.67229627697473 0.321434610813126 0.985442589993889 0.96922634352724 0.976531928381744 0.860485989486271 0.968611079377206 0.0070603545973268 0.80911536364395 0.494624290181053 0.992900977022079 0.984865410889868 0.988502364720727 0.927237926767693 0.98455784020027 0.00719910810349562 0.812124459241889 0.49952448748499 0.993037815044301 0.985154823561728 0.988723025727941 0.92854937903648 0.984853043966339 0.00550073432484 0.767293092437189 0.43224760264954 0.990892344890315 0.98062751716991 0.985267634281838 0.908364933882545 0.98023555079657 0.00263277734012982 0.611439504542583 0.266508713282315 0.981104749907095 0.960251269548875 0.96962073026774 0.825506585055679 0.959464069604776 0.00498094269396366 0.749003402780907 0.407943886908535 0.989946257040737 0.978638123711961 0.983746844750056 0.899713675362998 0.978206800182905 0.00140129648824891 0.455491061989413 0.161882954676338 0.965037579190142 0.927757487115911 0.944342344785876 0.715497247869869 0.926376106791306 0.00120436511650317 0.41820393923855 0.142347629183492 0.959544292534033 0.916911082381369 0.935813699640736 0.683649010491258 0.915341228603496 0.00362556845303901 0.684457858490054 0.333712571468868 0.986221021373925 0.970846255916935 0.977776095691142 0.867044742822511 0.970262385314869 0.0021381672112544 0.560891528198909 0.22776142000799 0.976823849268016 0.951479465310475 0.962836569117742 0.793396918158664 0.950527495143335 0.00888537940524295 0.842377303668952 0.552369208231132 0.994361178172555 0.987958406044717 0.990858988881216 0.941407363955804 0.98771290814284 0.00173126379714407 0.508318235200102 0.192709467086941 0.971520491247364 0.940728497706702 0.954481672714962 0.7565798468309 0.939578988886125 0.00382760821199983 0.696094083232404 0.345922910861724 0.98694145704549 0.972348023974782 0.978928641467043 0.873195146441061 0.971793355894758 0.00736481387232508 0.815597098009629 0.505255182600975 0.993194523909849 0.985486374057251 0.988975776178031 0.93005539132639 0.985191233059497 0.00474832215928371 0.739860291054291 0.396389123095761 0.989456477152909 0.97760991455553 0.982960251683028 0.895293053125983 0.977158314736237 0.0175003351627218 0.913927941573176 0.710289599427676 0.997153936675508 0.993902842841501 0.995378226492031 0.969625603391576 0.993777773821896 0.0053539327602119 0.762401544127068 0.425585684495715 0.990643586743008 0.980104024310637 0.984867594074213 0.906075756150415 0.979701685272398 0.000376364126473603 0.183302621906361 0.049270404956744 0.881035349085678 0.775062272108049 0.819896618171445 0.40290219851328 0.771480316241838 0.00661853727942825 0.798863532704967 0.478371152625905 0.992427329617825 0.983864342564699 0.987738865610782 0.92272420440539 0.9835367678724 0.00251679078318413 0.600655268494928 0.25777223218201 0.980248906201128 0.958490847972435 0.968261554983271 0.81890394751212 0.957670320802054 0.00370298963368526 0.689020054607334 0.33844445162899 0.986506255568915 0.971440541617431 0.978232287066657 0.869470487454248 0.970868215813321 0.00134202859862249 0.444780375075232 0.156097116936839 0.963547733035074 0.924802819148491 0.9420235976905 0.706606651619343 0.923369607887606 0.00494602047883109 0.747671743023079 0.406237187566846 0.989875637825382 0.978489800140927 0.983633399732881 0.899073864568504 0.978055548924504 0.00316555185240116 0.654344093721037 0.304155661909869 0.984243046002327 0.966735671426752 0.974617050333887 0.850551441340409 0.966072353869701 0.00485470992372178 0.744122616766849 0.401728432728401 0.989686239444797 0.978092118756607 0.983329193249935 0.897361948962937 0.977650022467643 0.00668402545569955 0.800451474489007 0.480845014617902 0.992501458757005 0.984020945449304 0.987858328789931 0.923428014157687 0.983696497315051 0.00135050688291786 0.446338216624256 0.156929631474225 0.96376858013794 0.925240190617155 0.942367049457199 0.707912293638415 0.923814628660136 0.00301471538415629 0.643185303965118 0.293891211583986 0.983465245383557 0.96512428757583 0.973376940526049 0.844218816519054 0.964430019996931 0.0059512487367692 0.781129665023808 0.451771848196943 0.991579777859607 0.982075709935885 0.98637377435846 0.914745483509876 0.981712498628558 0.0040385973538283 0.707368126317693 0.358210371542086 0.987617818246418 0.973760149218819 0.980011617408249 0.879040893284568 0.973233027056371 0.00647590810125779 0.795316847431929 0.472901945725241 0.992260732873524 0.983512492045022 0.987470426122927 0.921145998710318 0.983177896463895 0.00452326492726814 0.730361840764146 0.384777971702103 0.988935208496007 0.976516855756346 0.982123614121305 0.890630956053722 0.976043749591595
249441 0.00157887211642053 0.0643870668726888 0.0876911657380543 0.925123105005652 0.914658318220264 0.578464085301956 0.721332863307421 0.979279797383743 0.00665714823113276 0.225794975882751 0.289445698634677 0.981259705970616 0.978457873255793 0.8532786838163 0.916457670157382 0.995032150252529 0.00503797418183112 0.18056486444233 0.235341171056176 0.975345813130005 0.971685316657421 0.814608130946007 0.892337836021306 0.993435365066961 0.00892620634981567 0.281583154360268 0.353774113654913 0.985988252509723 0.983881765026461 0.886566400707276 0.936478586958498 0.996298744647657 0.000399842474159 0.0171094869207676 0.0237361666157716 0.757588907719964 0.730529762594674 0.257671933833081 0.395681238760787 0.922808517916091 0.00682147159427465 0.230115373198896 0.294520688137969 0.981705854895406 0.978969295621188 0.856325555665545 0.918318136481438 0.995152039423893 0.0037871874272384 0.141953115103548 0.187699166996365 0.967428649930748 0.962637692718735 0.767384059669259 0.861548330162163 0.991275309925742 0.00869823342345805 0.276333196808575 0.347829858616562 0.985623036866539 0.983462564770263 0.883914859559962 0.934908096526724 0.996201236176269 0.00819854988354203 0.264562061895963 0.33442056181518 0.984752581700416 0.982463630853997 0.877650876966078 0.931181490974377 0.99596861991632 0.00683640155427924 0.230505594413189 0.29497827977573 0.981745347404733 0.979014569398642 0.856596175369906 0.918483104807442 0.995162647995316 0.00524551446501068 0.186646816304552 0.242721641025852 0.97630296996363 0.97278062004124 0.820658206666233 0.896174586352219 0.993694765915365 0.00437743327174579 0.160605419567801 0.210885069921139 0.97171250562618 0.967530517244812 0.792330413578889 0.878001699058951 0.992447285978095 0.00860237349569708 0.274103396403095 0.34529841407358 0.985463771720303 0.983279772349688 0.88276290955469 0.934224513685129 0.996158697521949 0.000222324024220369 0.00958450347641104 0.0133362250021948 0.634690733179446 0.601135758093503 0.161756512072823 0.26686142553038 0.86921324331803 0.00497340390176246 0.178654566373818 0.233016153852572 0.975032136583868 0.971326436578325 0.812642226061045 0.891085977793111 0.993350273713992 0.0122585295250897 0.350686346266404 0.429989988373202 0.989792240090744 0.988250818993581 0.91503608676765 0.953084170839501 0.997311215420032 0.00637702111277993 0.218320368774126 0.280627780505524 0.980447177234932 0.977526646791444 0.847778040237102 0.913084365102195 0.994813601518736 0.00602586535490431 0.2087503086629 0.269267317039267 0.979324138678326 0.976239929348546 0.840276365989846 0.908453529458166 0.994511095334082 0.00731387670580515 0.24278596256659 0.309312785273182 0.982924788367152 0.980366918696826 0.864747579711557 0.923431159619563 0.995479183347456 0.00492729384339138 0.177285102406498 0.231347357733521 0.974803233912297 0.971064568659333 0.811212808749807 0.890174153208984 0.993288153699899 0.0152110501050972 0.401978076778905 0.484230682202032 0.991781708234376 0.990537834512054 0.930573387932117 0.961952946593472 0.997838453407387 0.00137109511757892 0.0563805819082651 0.0770254016397888 0.914727360007516 0.902962063347734 0.54367898570341 0.692061266116076 0.976209692339921 0.00115767045468696 0.0480160962625577 0.065811713602357 0.900550716873681 0.887070910198615 0.501437175601398 0.654834817668363 0.971940993850345 0.00297128029372767 0.114801100688624 0.15336101896085 0.958820338262686 0.952824919113545 0.721145194127804 0.829877659786954 0.988897122348346 0.0020190689657157 0.0809192438601738 0.10950662047773 0.94050071961583 0.932027197485861 0.637108996590091 0.768070741283054 0.983730742666168 0.00143506493606236 0.0588598020969482 0.0803351485286529 0.918222439383506 0.906890282735562 0.554983448614609 0.701706646123428 0.977247469350635 0.00431610425158571 0.158704192759248 0.208536509548784 0.971320369959408 0.967082372605434 0.789989025921718 0.876475634178812 0.992340320645246 0.00155337635603042 0.0634117550125469 0.0863954484321681 0.923985764195864 0.913376906359133 0.574483111095297 0.718043483543904 0.978946347627586 0.00166542325111479 0.0676832537383943 0.0920629756245476 0.928742847602559 0.918739519126147 0.591441273112116 0.731949854663377 0.980337110989565 0.00446839813309135 0.163410026017447 0.214343489049323 0.972274860684238 0.968173287149863 0.795709150040931 0.880197337882884 0.992600572733136 0.00517761087033128 0.184666589424877 0.240322272158254 0.975998046868368 0.972431652714338 0.818722383760697 0.894949548028845 0.993612168669146 0.0115847434273138 0.33777205464545 0.416026441229875 0.98919766615399 0.987567589255333 0.910480988747744 0.950458472191252 0.99715334153518 0.00489104667716487 0.176205444615633 0.230030517706196 0.97462034064725 0.970855349271777 0.810073832766199 0.88944663830237 0.993238504416132 0.0033737215735406 0.12839957083145 0.170646490711806 0.963567681301606 0.958233328279344 0.746035085479528 0.847119825258466 0.99021249731381 0.000494056075990705 0.0210579969841155 0.0291685911305883 0.794322233821373 0.770119245420356 0.300181976450586 0.447242051576625 0.936600761959948 0.0099582900629194 0.30445628503269 0.379414365153409 0.987435107566114 0.985542946951289 0.897209292226138 0.94274092737778 0.996684516840879 0.00274086469542322 0.106827738189043 0.143142598520807 0.955502682696909 0.949049907298891 0.704578936907793 0.8181420230168 0.987972217838746 0.00133627648380921 0.055025784429268 0.0752140613111109 0.912696652219938 0.900681594680602 0.537281874112827 0.686545007721701 0.975604093631243 0.0138815022415403 0.379883202344029 0.461100683354756 0.990989617374258 0.989627111173976 0.92433204102092 0.958406486197445 0.997628724695898 0.000995801911911167 0.0415750688845403 0.057126776135451 0.886208050050985 0.871062517974313 0.463805917372042 0.620007768856709 0.967522989494004 0.0140098225808618 0.382083928598926 0.463420301228476 0.991072560890862 0.989722466929321 0.924982139462881 0.958776891271572 0.997650697943398 0.000893297148683263 0.03745205719548 0.0515444408066423 0.874774309179557 0.858350207618921 0.436897838106755 0.594077981243902 0.963927143843673 0.000640574560488203 0.0271374291158976 0.0374998517104679 0.833555950591866 0.812882186841977 0.357422619847176 0.512008403403123 0.950389451561452 0.00126973509021022 0.0524260636528196 0.0717329385735146 0.908534367794233 0.896011744624759 0.524545117292681 0.675434902157719 0.974356726082641 0.00349211756347051 0.132323025699607 0.175600786669582 0.964763384601294 0.959596763303964 0.752536639497561 0.851548526410027 0.99054230496431 0.00973879423977331 0.299710651620312 0.374128811912717 0.987152742665944 0.985218696941235 0.895114696934909 0.941513661909346 0.996609295800035 0.00893548163959214 0.281795192318654 0.354013725331763 0.986002722690062 0.983898375088454 0.886671744295906 0.936540895907271 0.996302606928433 0.00287666378127401 0.111543810115315 0.149194053168879 0.957519568014307 0.951344377660531 0.714571732563105 0.825246230265858 0.988535047974867 0.00846671276227613 0.270924947589272 0.341682998519381 0.985232308580933 0.983014132389057 0.881093440170559 0.933232436750548 0.996096857229353 0.00480420285247999 0.173607473574551 0.226857491858404 0.974171214796534 0.970341624523368 0.807288605754584 0.887663982393746 0.993116524045626 0.00340260578489061 0.129359930143187 0.171860528975018 0.96386678402714 0.958574342282552 0.74765238325252 0.848224357643259 0.99029505415133 0.000660931103873878 0.0279762458035769 0.0386462466441563 0.837853913940567 0.817597175446273 0.364644007280609 0.519826424306496 0.951844797708666 0.00614926473265777 0.212139132857429 0.27329923460097 0.97973310362873 0.976708448521806 0.842994737075449 0.910135670617005 0.994621314760322 0.00184941897088433 0.0746157614181921 0.101221483508304 0.935385097466132 0.926240176057579 0.616543636386686 0.752038584087424 0.982261845804355 0.0056101428281702 0.197122337376438 0.255356276200749 0.977816921912982 0.974513732783176 0.830388443890389 0.902295455052902 0.994104303525986 0.00646178770311935 0.220596926435947 0.283318566136306 0.980700337878404 0.977816765515778 0.849485236875419 0.914133322498571 0.994881723573085 0.0038394549908076 0.143637296216738 0.189806035687654 0.967859432973714 0.963129425194606 0.769831124583218 0.863181422854121 0.991393506974005 0.00737614447652911 0.244359473588509 0.311140294707552 0.983067536817414 0.980530627329308 0.865743343108877 0.924032833869525 0.995517455926233 0.00454926435898349 0.165888010622465 0.217393135470778 0.972756418894549 0.968723793968164 0.798622289607866 0.882084231765997 0.992731732597626 0.00348214237347364 0.13199379108483 0.175185612888189 0.96466566877179 0.959485321429869 0.752001676641037 0.851185278996187 0.990515374710837 0.00357148834380277 0.134934046256178 0.178889708872279 0.965522114304125 0.960462183652412 0.756712756291115 0.854377082388387 0.990751273365471 0.00259528879987422 0.101717662270861 0.136561005656303 0.953117202085298 0.946337924205387 0.693062722249938 0.809858081379221 0.987304285715549 0.0049033732111866 0.176572911655361 0.230478829275394 0.974682832658232 0.970926835231916 0.81046269272628 0.889695116652587 0.993255470403109 0.00237939908569915 0.0940336279104249 0.126615820404055 0.949069534857592 0.941740738244073 0.674236839020085 0.796088134387857 0.986165347608927 0.00523273347922613 0.186274807580387 0.242271159387221 0.976246166725861 0.972715609475762 0.820296986112093 0.895946181448707 0.993679381984352 0.00107067811011366 0.0445650618327285 0.0611638397479724 0.89332408597014 0.87899636480996 0.481893937292834 0.636951082328068 0.969727658398899 0.00179001214075904 0.0723884760150754 0.0982843650781325 0.933379815548563 0.923974154517696 0.60878184473565 0.745889043468874 0.981682865252859 6.70801714366252e-05 0.00291089473750219 0.00406103555647408 0.343889436776091 0.312554655267539 0.0550120936680073 0.0989444902042953 0.667215431253205 0.00239179327050361 0.0944782312812609 0.127192848464814 0.949320676946282 0.942025811646257 0.675379661745044 0.796932232267872 0.986236220168692 0.0117317019957735 0.340630869012243 0.419128390658354 0.989333108537567 0.987723216296932 0.911515115090531 0.951055603378299 0.997189317084315 0.0169341404415937 0.428452175267605 0.511488633617514 0.992624593203569 0.991507201297564 0.937297035467266 0.965749480070845 0.998061360335234 0.000359937028676534 0.0154276487461418 0.0214171290940516 0.737753413029334 0.709329646608264 0.23807079422535 0.370826126861854 0.914974980564838 0.0047549264173075 0.172126250606346 0.225045663103467 0.973909270209484 0.970042036214321 0.805671819847067 0.886626819821628 0.993045343087935 0.00353512638607524 0.133739766837029 0.177386160532152 0.965178600276548 0.960070340826574 0.754817110281488 0.853094683508176 0.990656692934683 0.0101612636628639 0.30878965243104 0.384225261227778 0.987685496882253 0.985830501583523 0.899073900424163 0.943831305251865 0.996751193208567 0.00671909330707801 0.227429152776488 0.291367174090782 0.981430405709199 0.978653538862718 0.85444220113248 0.917168806387513 0.995078030160346 0.0145175707098908 0.390646318900841 0.472411898738696 0.991386504533273 0.990083413118588 0.927450093213087 0.960180918739594 0.99773384279371 0.00266944940633465 0.104327982770154 0.139926205647333 0.954363458732392 0.947754511989165 0.699039006010576 0.814170025702676 0.987653540149279 0.00145282865334197 0.059546001077634 0.0812500969682688 0.919142804792389 0.907925397055655 0.558024139657054 0.704279004437676 0.97751980118779 0.00538559111280418 0.190702384900874 0.24762468672745 0.976908260881175 0.97347343744691 0.824524560183863 0.898614044255562 0.993858614342666 0.00633988180233255 0.217318854253483 0.279442619498343 0.980334167813516 0.977397146724558 0.847017887367893 0.912616718938571 0.994783183889289 0.00102608072771184 0.0427863742187959 0.0587634053531034 0.889196868299651 0.874392759867998 0.471270094563804 0.627046010426207 0.968452050453874 0.0189128762314217 0.456201804824118 0.539539449127564 0.993404350866718 0.992404190126448 0.94359384837747 0.969282655688273 0.998267324452413 0.0023014662040002 0.0912282451532438 0.122970326537889 0.947431676774996 0.9398821247251 0.666863072802214 0.790615974130526 0.98570247144013 0.00108185830451077 0.0450099531085558 0.0617637240440123 0.894311045120245 0.880098091085249 0.484490796572266 0.63935240022035 0.970031450194671 0.0011627060435791 0.0482151160324339 0.0660793737628887 0.900939207498018 0.88750548072652 0.502523500331448 0.655816322859299 0.972059256722652 0.00227629197188031 0.0903184155524208 0.121786353408769 0.946879919633839 0.939256207895703 0.664409564212998 0.788785214872756 0.985546276512641 0.00754412524305627 0.248572895740798 0.316023627205607 0.983441074520379 0.980959046400678 0.868358518726716 0.925610154548416 0.995617567221405 0.00266609786797368 0.104210333624793 0.139774677540023 0.954308564018246 0.94769210330351 0.698773926665666 0.813979366335518 0.987638170310961 0.000448730115954431 0.0191622519707549 0.0265625022930779 0.778147917982128 0.752634349087156 0.280354430720486 0.423580285954162 0.930638085118154 0.001434073912834 0.0588214908455799 0.0802840515928968 0.91817047647373 0.906831849792655 0.554812581513404 0.701561820465469 0.977232082015566 0.00726702527795042 0.241597827291532 0.30793147985519 0.98281579691657 0.980241928500778 0.863988639984247 0.922972178427885 0.995449955923785 0.0042955656018362 0.158065611497966 0.207746930616309 0.971186616111925 0.966929526844861 0.789193131728263 0.875956039141996 0.992303821280687 0.00510997481801062 0.182684826691477 0.237917523093295 0.975686465984554 0.972075099389831 0.816752463823554 0.893700428977032 0.993527728834649 0.00477307486162368 0.172672383224639 0.225713923283611 0.974006356775248 0.970153072180396 0.806270407320942 0.887011013718994 0.993071728716793 0.00119079035567483 0.0493235944821937 0.0675693994617414 0.903051470708598 0.889869174764581 0.508496524770354 0.661189734414206 0.972700984802854 0.00496002013472463 0.178257526647161 0.232532505038422 0.974966123329178 0.971250914601529 0.812229548606981 0.890822868980663 0.993332361115409 0.009307256840554 0.290195511523001 0.36347734835203 0.986559297505416 0.984537313026577 0.890740354866263 0.938942435185386 0.996451100756988 0.0038259110361248 0.143201496854372 0.189261117014245 0.967748898560962 0.963003245652433 0.769201954211682 0.862761936985995 0.991363186199058
249461 0.00134483020010408 0.751158022620883 0.0751197614277685 0.208294040787223 0.876233946360416 0.351472379836338 0.913542182857411 0.953825513758089 0.0110783633328036 0.961702429859354 0.403221507891342 0.686386883753677 0.983304188551945 0.818459802817564 0.988751336699254 0.994214360866334 0.0070011192112002 0.940491320846371 0.298364461733297 0.579383459862977 0.973730404525512 0.739410872289587 0.982244678911674 0.990838445464631 0.0109078177551671 0.961120474383056 0.399452569038419 0.683000346541873 0.983044698025711 0.81611737542981 0.988575523498288 0.994123425596505 0.00192099204929668 0.811830598853703 0.10401118306703 0.27327128510338 0.910061910151726 0.436489321102526 0.937895728558621 0.967238924178745 0.00954094618035934 0.955738279303207 0.367486569970776 0.653016823927233 0.98063638447876 0.79494463499517 0.986942367770197 0.993277962733162 0.00588333036266116 0.929903514777446 0.263051070236793 0.53622911615908 0.96886070120228 0.704295368574891 0.978919131646667 0.989104644699372 0.00177579283380643 0.799505860627029 0.0968986032127977 0.257916007664899 0.903405600950529 0.417228145209225 0.933148074295833 0.964649907006269 0.0104789702983621 0.959576826758071 0.389767550561146 0.67415799178339 0.982355535449235 0.809954987444059 0.988108446607231 0.993881764677972 0.00878458231773655 0.952074978569558 0.348333511392621 0.633896301092474 0.978988460581987 0.781022437975607 0.985823350829443 0.992697878398309 0.00452283116785134 0.910589635982097 0.215088256936878 0.470239827679216 0.959816966622189 0.646453052577496 0.972714380199145 0.985854484482286 0.00558029357591479 0.926356399549269 0.252871302107868 0.522979922606664 0.967215447028537 0.69309957943247 0.97779313673156 0.988516307668887 0.00835074307245439 0.949689477545942 0.33682893977387 0.621961820885908 0.977911516637907 0.772160214394045 0.985091393469295 0.992318095296405 0.00329967322381788 0.881249177797593 0.166440732164015 0.392760266187953 0.945666812509492 0.571247224348834 0.962930545859554 0.980688771336619 0.00264860818926339 0.856174185484189 0.138058763407154 0.341601300996499 0.933162366555574 0.516618739639708 0.954206844847681 0.976040198235693 0.00766254809983542 0.945381769694119 0.317744318292056 0.601371702558233 0.975959076640115 0.756548643294892 0.983763058046369 0.991628176519375 0.00796230084150418 0.947344727052975 0.326186971902397 0.610605795593937 0.976850007961888 0.763601157608184 0.984369413863035 0.991943221145143 0.00973479399228393 0.956589518322613 0.372219901814961 0.657604266618297 0.981018294600691 0.798235421774163 0.987201527705471 0.993412216977383 0.00956440258710364 0.955843036045197 0.368063016517376 0.653578354217074 0.980683404452933 0.795348462310406 0.986974278547016 0.993294495519532 0.00620167641244329 0.933281532480568 0.273456963986847 0.549385411348543 0.970421051272299 0.715216015454646 0.979985878377562 0.989661421389956 0.0163068121560734 0.973793930342362 0.499957520576754 0.764078491059853 0.98865592377252 0.869646545418704 0.992370571075437 0.996082841992375 0.00279270450009381 0.862592517930041 0.144502421101232 0.353647189936959 0.936400257879143 0.529869425232363 0.956472808162696 0.977251547183459 0.000527554472794539 0.541953382933853 0.0308533815427475 0.0934831616285583 0.735099395445389 0.175207273956688 0.805508291776839 0.890070791492579 0.00353790013576336 0.88837630057081 0.176373019747508 0.409562257667799 0.949150835956644 0.588287524240066 0.965348125553243 0.981969888139622 0.012250812850433 0.96528003091526 0.427936462852319 0.707870908821457 0.984895536206944 0.833096239039083 0.989828864290404 0.994771343912633 0.00679990714864238 0.938826498405639 0.292253996074889 0.5722113801332 0.97296875609597 0.733713363645573 0.981725256402443 0.990568014919783 0.000564768243664556 0.558828660965155 0.0329592404211097 0.0994251924574359 0.748165410683236 0.185282181333875 0.815970860543511 0.896568483990015 0.00130355417923676 0.745277783307907 0.0729796305018717 0.203193377609576 0.872808841572737 0.344390751348376 0.911044730860323 0.952431109094329 0.00798822797869189 0.94750795731308 0.326907648507169 0.611384692507058 0.976924000438448 0.764192207154897 0.984419755985675 0.991969368974576 0.0115097101291616 0.9631002233562 0.412551727908102 0.694642622809855 0.98392673334317 0.824129614508657 0.989173007458711 0.99443239621965 0.0014128465727899 0.760278110873055 0.0786252660022783 0.216559046433427 0.881493191519571 0.362815087144159 0.917365581826124 0.955953367088599 0.00377671553226464 0.894713945168532 0.186099673091294 0.425505114973805 0.952223463782953 0.604069754731924 0.967475549253796 0.983094702986709 0.00298847182524615 0.870449569256846 0.153106785976712 0.369328715521877 0.940328884230732 0.546755040339739 0.959215534311361 0.978714105885704 0.00390693604762689 0.897876761724006 0.191309140960895 0.43384396466764 0.953747989360295 0.612179058467485 0.968529473101478 0.983651055798245 0.00479696132462005 0.915287546167641 0.225237185901018 0.484989099369125 0.962036151088078 0.659845144152069 0.974240396772855 0.986655689568344 0.00466716224656112 0.913125898353078 0.220463944949685 0.478108130919246 0.961016601995733 0.653631921109787 0.973539587562076 0.986287893693012 0.0100732464510612 0.958000550955119 0.380320821761139 0.665333644205275 0.98165051546156 0.80373761594305 0.987630401269206 0.993634313910562 0.0088980156682909 0.952662171450791 0.351277630860296 0.636895129318797 0.979253086493495 0.783228244934679 0.986003126712105 0.992791115011259 0.0107117841366 0.960429569193354 0.395062762461596 0.67901769915082 0.982736397301209 0.813350113930435 0.988366600454272 0.994015344609276 0.00646807915640958 0.935869306654063 0.281946685525747 0.559840670474732 0.971612130829569 0.723758303849359 0.980799423872461 0.990085648782419 0.0178771029570734 0.976078001856265 0.523324425226249 0.780521283267479 0.989658408433893 0.879888276248636 0.993047098115385 0.996431373275075 0.00339883354139435 0.884323086760981 0.170603358954807 0.399867818211538 0.947173204508177 0.578507605665131 0.963976532325322 0.981243435469828 0.00032902907631731 0.424556589646979 0.0194651182495827 0.0604188592059572 0.633751865520866 0.116967382064841 0.720869629986356 0.834679221881361 0.0188527326551263 0.977309899477922 0.536807417116952 0.789653449655503 0.990197986499715 0.885492495934485 0.993411046631001 0.996618775634652 0.00576215673914935 0.928526697495532 0.259013267717384 0.531019572529752 0.968222922723406 0.699917220191358 0.97848278930442 0.988876731631799 0.0165987794627216 0.974250462018791 0.504468169998023 0.767315470168441 0.988856509864917 0.871678327839991 0.992505972603425 0.996152616274192 0.00200478542254527 0.818278629138336 0.108065973529278 0.281848879172588 0.913502478951305 0.447038631288205 0.94034131967507 0.968567740678291 0.0152689519419536 0.972033766018041 0.483259786907668 0.751822378033719 0.987881561853263 0.861883341330306 0.99184768510756 0.99581330462246 0.00565685345438875 0.927285804988575 0.255469009484719 0.526397410524887 0.967647207519677 0.696006729881355 0.978088748736378 0.98867082950292 0.00458756491652255 0.911745158889831 0.217508248142152 0.473797692774376 0.960363977307875 0.64970904386799 0.973090741008811 0.986052197796188 0.00419523886817771 0.904247712918662 0.202613424236121 0.451478562360405 0.956801114257824 0.629008912009437 0.97063690279306 0.984761797776977 0.000486274740790053 0.521658781117385 0.0285068667170603 0.0868000290235012 0.718924169117332 0.163736945873119 0.792418283807982 0.881837265116506 0.010987895639904 0.961395887433114 0.401227983799836 0.684599376440318 0.983167525169101 0.817224619678327 0.988658746623245 0.994166472770883 0.000977206524724851 0.686779293876286 0.0557099992929147 0.160443436270452 0.837200870583682 0.282465109616693 0.884727403029902 0.937518166334172 0.00453218475563191 0.910758458507698 0.215438834513177 0.470756857123109 0.959896932855326 0.646927231058123 0.972769408112448 0.985883396849347 0.00236003790174915 0.841339022863305 0.124864062350699 0.316087197854842 0.925578013693494 0.487715859347757 0.948879679826982 0.973181544709273 0.0102074862485894 0.958535375292848 0.383477763102972 0.668304941794408 0.981889872428402 0.805838705754709 0.98779272456719 0.993718350409641 0.00443155544353117 0.908908217990996 0.211651023745046 0.465141448376946 0.959019636787774 0.641758582512449 0.972165545140934 0.98556603331299 0.00301966505497651 0.871619518980422 0.154462137927572 0.371757923402974 0.940910604119382 0.549334753678955 0.959621039045342 0.978930002050186 0.00879692183657547 0.95213955326494 0.348655040859641 0.634224885415473 0.97901757095714 0.781264539304082 0.98584312876008 0.992708136572894 0.00629885480316261 0.934249183224272 0.276576474302406 0.553255678766721 0.970866863790228 0.71839206254502 0.980290458218552 0.989820285952117 0.00232429600287302 0.839286477804351 0.123202157403415 0.312789842721524 0.924517469603305 0.483894883518346 0.94813258627613 0.972779420256522 0.00643017992672697 0.935513395680599 0.280750762937313 0.558382637822347 0.971448532816687 0.722574180068329 0.980687719434006 0.990027420101032 0.00334118513075578 0.882555608107322 0.168188323445328 0.395755944474679 0.946307734417756 0.574316712365749 0.963375709234299 0.98092490244722 0.00700425858633698 0.940516583504948 0.298458982778835 0.579493478733979 0.973741950472255 0.739497853509451 0.982252550891639 0.990842542843285 0.00365629081333917 0.891610356348328 0.181223228346552 0.417573935620015 0.95072175295184 0.596264699165244 0.966436343729535 0.982545549531929 0.0119316932885181 0.964373402724296 0.421408876710945 0.702315554547911 0.984492890973686 0.829348169167294 0.989556334089021 0.994630526446135 0.00185467272401532 0.806394287301644 0.100776225632561 0.266336844021052 0.907138933413948 0.427851521501378 0.935813546539866 0.966104983409806 0.00534158065806703 0.923300672395303 0.244656655929559 0.512003866763729 0.965792497480077 0.683670255031071 0.97681828760081 0.988006416227967 0.00165522442869656 0.787977592169453 0.0909077852573105 0.244667184045701 0.897082460307001 0.400209142547831 0.928618059933788 0.962167974372653 0.00808271545167323 0.948094426481062 0.329521364233173 0.614197422286014 0.97718972979402 0.766321666614508 0.984600529349109 0.992063252449031 0.000901052538928976 0.669050607374503 0.0515887619769111 0.149803499502186 0.825826999990164 0.266299906552942 0.87618287721891 0.932588574250868 0.00219604141249741 0.831464097677366 0.117187330548702 0.300693432439452 0.920450323242543 0.469704127376522 0.945262532505303 0.971231804074494 0.00035861189953699 0.445721889471588 0.0211787659386963 0.0654971115784981 0.653502474859241 0.126160389427807 0.737865449372164 0.846223596544088 0.00291282407742974 0.867522042005758 0.149802115456386 0.363359447480049 0.938869562715515 0.540375197835108 0.9581975726769 0.978171744729217 0.00677870676121093 0.938645687247345 0.291604118907409 0.571441609592593 0.972885945071115 0.733098651220973 0.981668765766443 0.99053859545916 0.00720529827184352 0.942091187295418 0.304460576325895 0.586422401718311 0.974460918098961 0.744950674877939 0.982742620959286 0.991097562554799 0.0105128755011586 0.95970326754001 0.390544307974589 0.674874712612304 0.982412032002464 0.810456990366922 0.98814674493672 0.993901584025653 0.0014938005714123 0.770299478740279 0.0827636987221936 0.226175421358133 0.887199090776087 0.375810624659136 0.921498103390091 0.958243963183733 0.00931434653192256 0.954700354975462 0.361864630040052 0.647498370120299 0.980170199517717 0.790960845008318 0.986625930760338 0.993113990493001 0.00570652090971266 0.927876377911531 0.257144819459239 0.52858868177183 0.967921311938332 0.69786367373938 0.978276374709054 0.988768881651529 0.00202206797771589 0.819554090680468 0.108897805487676 0.283593074849031 0.914179682097907 0.44916571770649 0.940822009415113 0.968828539883888 0.0197274795906477 0.978313107324774 0.548284842137871 0.797232186836156 0.990636826688705 0.890098759375422 0.99370695100855 0.996771091819232 0.00769629645376624 0.945609993583562 0.318705150755739 0.602432880507199 0.976062767461633 0.757363399989445 0.983833647095884 0.991664862185773 0.000353292064504732 0.4420312573099 0.0208710376112266 0.0645879270274397 0.650109297444446 0.124521326903882 0.734963365148477 0.844267951388251 0.00299009891224401 0.87051112069781 0.153177588530204 0.369455887283815 0.94035950972589 0.54689032802483 0.95923688666175 0.978725476340351 0.00860654968414782 0.951123712924099 0.343659856077756 0.629089907608631 0.978559371424872 0.777469517602456 0.985531778227737 0.992546625931698 0.00292655839009417 0.868063309107262 0.15040397609745 0.364451517960741 0.939139774535452 0.541546734819627 0.958386136610454 0.978272251510484 0.0109712729761335 0.961339034595888 0.400860281357206 0.68426875482004 0.983142173515467 0.816995859964426 0.988641569836914 0.994157588363715 0.00299177213608385 0.870574356699473 0.15325038661964 0.369586612017399 0.940390970957145 0.547029368113094 0.959258821235915 0.978737156586105 0.00379707874292552 0.895221334391502 0.186918635158642 0.426825121570142 0.95246842944536 0.605360000260084 0.967644969760745 0.983184177150544 0.000726712238602928 0.619797018049219 0.0420195728378959 0.124406170309303 0.79267550746147 0.226411719989065 0.850885321921364 0.917733429825563 0.00963750899010162 0.956166404063147 0.369853075685853 0.65531703902678 0.9808285113473 0.796597047224695 0.987072751129775 0.993345510317282 0.00145665063767926 0.765806515017865 0.0808691064849062 0.221791732240692 0.884650288781179 0.369913124157949 0.919654121949329 0.957223060609153 0.00181721296594996 0.803182860972554 0.0989388414870656 0.262361613068316 0.905402569491957 0.422855024785207 0.934574685040818 0.965429178046021 0.00765973749250721 0.945362677186063 0.317664179588467 0.601283073933746 0.975950400914735 0.756480544901149 0.983757151698171 0.991625106829636 0.00103352444057171 0.698716477534026 0.0587352005565677 0.168143242680388 0.84470164046805 0.293970385355606 0.890325304117691 0.940724188373898 0.00810084200318163 0.948205452818135 0.330020519268815 0.614732430956031 0.977240015116676 0.76672584037606 0.98463473442151 0.992081014752057 0.0042066880479894 0.90448441938183 0.203055956075496 0.452156425756135 0.956914095245444 0.629647352950537 0.970714805650318 0.984802812792778
249481 0.00570279022095905 0.545827977833603 0.295774985604133 0.960684618731411 0.962393640425011 0.743650220640613 0.881220511893796 0.969733539221778 0.00697619188827765 0.595477679129509 0.339691388439843 0.967668872946877 0.969084062568096 0.780375698932355 0.900864594126926 0.975151859445594 0.00366308642584358 0.435149620597038 0.212119315524088 0.939988507334284 0.942543373252135 0.650293407681634 0.8262586796956 0.953570677943011 0.0051437304504914 0.52001149128187 0.274633803902828 0.956573644807248 0.958453640398573 0.723379782596262 0.869925483635349 0.966535797360553 0.00649163935214249 0.577905479504948 0.323628609087108 0.965322914661213 0.966837271805572 0.767702100362395 0.894201270643993 0.973333906771191 0.00544864165827194 0.534441131935557 0.286316090835179 0.958916032408313 0.960698788628411 0.734813456981878 0.876337407706767 0.968358607766957 0.00760786441512322 0.616323588412927 0.35954162572589 0.970291839705273 0.971595587634813 0.794974019345278 0.908394208057656 0.977182060007878 0.00229531001844608 0.325264738874489 0.144178740733961 0.907419098199311 0.911229594657785 0.537807480353075 0.748481575897049 0.927806442379094 0.00576561498238326 0.548558289023481 0.298075402646641 0.961098713245704 0.962790431641189 0.745745261223575 0.882369090507031 0.970055295566928 0.00507930818352292 0.516848737397914 0.272117374893569 0.956044344050797 0.957946246531245 0.720837683369956 0.868485273786368 0.966123619862037 0.00521385545341465 0.523407937239694 0.277353652734392 0.95713557245666 0.958992284183434 0.726095165176696 0.87145795448626 0.966973267599902 0.00246517627367293 0.341163108478162 0.153236093037152 0.913258552642618 0.916850728902769 0.555541050950399 0.761713362787581 0.932455701723029 0.00350003800151974 0.423952954762964 0.204582856917328 0.937358374285716 0.940018067594158 0.639831590569454 0.819600690916156 0.951505102368607 0.00457173541300712 0.490408238766865 0.251675050236331 0.951377787453497 0.953471778883898 0.699060567421257 0.855923866814819 0.962485141504602 0.00302659259505687 0.388795469419458 0.181873584101194 0.928230752662563 0.931249569865608 0.605592310413052 0.797029831179702 0.944316371553811 0.0101175418613489 0.681699483571738 0.42806903365094 0.977550804327861 0.978543035930477 0.837914634042262 0.929681313895103 0.982787317411076 0.00369806740038922 0.43749578346881 0.213717961644985 0.940524372275602 0.943057806821857 0.652459656524216 0.82762385045147 0.953991198829873 0.00528054332931497 0.526594051162303 0.279921687541982 0.957656701678764 0.95949179556835 0.728628803269521 0.872882379132784 0.967378870219456 0.0082686502766171 0.635972861452837 0.379093103883783 0.972618650962049 0.973823041199875 0.808319516807753 0.915145014497193 0.978980903827587 0.00344715529558833 0.420226320796764 0.202107978102878 0.936455295575628 0.939150843491216 0.636303453638767 0.817330782894345 0.950795265437027 0.00692852117775589 0.593813332236372 0.338144352103141 0.967452151568437 0.968876522350727 0.779189997957893 0.90024623394326 0.974984001153671 0.00173100791444949 0.266508379611978 0.112671648672029 0.880775240427491 0.88554403877699 0.467244387518253 0.691640677556682 0.906424811344412 0.00287341834803133 0.376491505033966 0.174251053995199 0.924682338748087 0.927838808989223 0.593084951928329 0.788472816886731 0.941513151207126 0.00753420608729217 0.614002794944178 0.35728733679537 0.970007948396195 0.971323786741869 0.793371561650327 0.907575165283979 0.976962448370179 0.00377706360503833 0.442723588707472 0.217304773332141 0.941700115848567 0.944186440238179 0.657254781552316 0.830629549595434 0.954913485430173 0.00394562370590381 0.453562620701288 0.224851723598873 0.944060322439479 0.946451714374878 0.667059120412902 0.836706608182331 0.956763323717026 0.00587998314453651 0.553446132867471 0.30222553453135 0.961830699429364 0.96349179477626 0.749473171312787 0.884404316265444 0.970623901378906 0.00199203472050826 0.294901473854879 0.127524839774514 0.894778286445805 0.899051180503589 0.502375952846454 0.720816452320423 0.917696800258973 0.00392112891000137 0.452013549037848 0.22376390999721 0.943729231708212 0.946133970005137 0.665669151105429 0.835850601950371 0.956503954322674 0.00620730549711931 0.566873590940569 0.313841607117734 0.963782011555496 0.965361245700123 0.759566955831972 0.889860604746256 0.972138704101865 0.0062358157147955 0.568005414165464 0.314835453986793 0.963942626877529 0.965515108205674 0.760408064930111 0.89031172906953 0.972263326664797 0.00689094000664298 0.592491673753735 0.336919732918945 0.967279255351682 0.968710947772533 0.778246269348844 0.899753327955348 0.97485007450264 0.00685080430464101 0.59107075803559 0.335606960568667 0.967092581457158 0.968532176052359 0.777229523093806 0.899221551593249 0.974705463125894 0.0082351748121891 0.635025349776195 0.378130764537876 0.972509504806702 0.973718566198195 0.807684946670183 0.914826832206483 0.978896568295419 0.0062840808453987 0.569908207392124 0.316511526462429 0.964211331227078 0.965772510307397 0.761818757042448 0.891067132576806 0.972471794841176 0.00322622937046342 0.40412628996873 0.191602945323331 0.932384068588523 0.935240373857445 0.620789076239159 0.807198741576478 0.947591364377206 0.0148757534544587 0.759852910356885 0.525115465285256 0.984693845603802 0.985375085393771 0.884226072783221 0.951296949085186 0.988284137665485 0.00069037589247998 0.126454761895427 0.0481538614724196 0.746404505045658 0.755053217052921 0.258941928081585 0.471913605773443 0.794207766496025 0.00618225258903348 0.565874166116446 0.312965943992896 0.963639695267528 0.965224911006278 0.758822994714413 0.889461133740167 0.972028271880156 0.00268323355898736 0.360513205420691 0.164590126656914 0.919758118561819 0.923103795316798 0.576412325557916 0.776792934729266 0.937615079585737 0.0106258780638891 0.692349874405941 0.440237424612594 0.978612534461895 0.979558819953298 0.844530116644172 0.932851507967232 0.983605541217305 0.00775422500998915 0.620854203620972 0.36397531540169 0.970840402125983 0.972120768002839 0.79808617376502 0.909979674588362 0.977606330562535 0.00818329502509197 0.633547252596699 0.376633566083985 0.972338636552811 0.973555008561936 0.806693240596803 0.914329018810817 0.978764532227668 0.00113874579725659 0.192821495834041 0.0770509775713184 0.829264352254386 0.835709186048495 0.365729888909305 0.595905022201343 0.864288267083359 0.0103535742867376 0.686733601417921 0.43378268266891 0.978056468812758 0.979026830071725 0.841054170361955 0.931189331724469 0.983177060151157 0.00187512075037336 0.282458954766184 0.120933080368262 0.888934714469304 0.893416640804188 0.487228581354587 0.708459593958382 0.913002274349221 0.00837611164900708 0.638981972747192 0.382162767165511 0.972963292151092 0.97415292592897 0.810328864477632 0.916150695304914 0.979247173833036 0.00222874948770594 0.31882542114196 0.140577498071939 0.90491136715301 0.908814706314054 0.530468495109166 0.74288854816019 0.925805789045113 0.00452836493540535 0.488015480560604 0.249875941195853 0.950932923293154 0.953045127919156 0.697042289158531 0.854739003143933 0.962137858576854 0.0105496115433737 0.690796971011265 0.438444116045527 0.978459623313587 0.979412532008606 0.843571808347381 0.932394027385191 0.983487725577435 0.00403988188414401 0.459443466692995 0.229009933737155 0.945298994897253 0.947640371099205 0.672302352473787 0.839919332895001 0.957733306930536 0.00428053263971013 0.473903816379865 0.239430108764294 0.948226886812189 0.950449509128337 0.68497286431774 0.847578228441828 0.96002379342573 0.00833076698700262 0.637718249614571 0.38087111280982 0.972818921133224 0.974014737679022 0.809486102676444 0.915729231052732 0.979135638027649 0.00752079522075782 0.613577264194997 0.356875229037231 0.969955680430818 0.971273744013517 0.793077130978758 0.907424477966326 0.976922011852672 0.00861793252569068 0.64557706236651 0.388963036757115 0.973708240865901 0.974865943130675 0.814701502054975 0.918329617779194 0.979822571914724 0.00421648800147169 0.470130885537873 0.236684092476774 0.947478599124102 0.949731642476539 0.681696937304709 0.845612094498964 0.959438715477468 0.00195777909562602 0.291300456848739 0.125603566061271 0.893130675851216 0.897462809665028 0.498030931887492 0.717305473849256 0.916374518752176 0.0113540229856186 0.706437518199828 0.456812255853268 0.97997109845317 0.980858450200899 0.853127528615305 0.936929540680835 0.984651916142068 0.00538576618986539 0.53153634626627 0.283937416131573 0.95845381096487 0.960255793045872 0.732533192026711 0.875067166322126 0.96799907618129 0.00518678825911718 0.522102615210353 0.27630620720653 0.956920399427126 0.958786030235388 0.725053364430907 0.870870716841955 0.966805765663173 0.00505332896984799 0.515561603725465 0.271097734087742 0.95582724689239 0.957738127637532 0.719799370532929 0.867895477847439 0.965954531526534 0.00303550074014136 0.389496219531249 0.182312630619298 0.928426889634482 0.931438066138151 0.606296198448025 0.797506305723302 0.944471178199474 0.00359583613721632 0.43058421290211 0.20902793250138 0.938930823018416 0.94152791665426 0.646052491743262 0.823572759344162 0.952740339901458 0.00558219686549558 0.540494461425071 0.291317600254709 0.959864692994134 0.961607932123956 0.739531223664099 0.87895216901872 0.969096258814426 0.00717622226040127 0.602316920876031 0.346106393209316 0.968547859701509 0.9699257703044 0.785216421205749 0.90337844153359 0.975832487064483 0.00313077760661035 0.396892559543904 0.186979623330245 0.930459728824735 0.933391516863926 0.613671179150112 0.802466445764877 0.94607479088045 0.00261975086866774 0.354997274613615 0.161315676474625 0.917968374079323 0.921382295510592 0.570540247624599 0.772602814991707 0.936195993918061 0.00498405941276644 0.512096234320728 0.2683652665997 0.955237826202692 0.957173062389579 0.716993010251044 0.866296863070844 0.965495366390441 0.000825817387334536 0.147618582816933 0.0570691597169925 0.778819502993773 0.786678670479902 0.294796280940537 0.516696046833337 0.821969880310269 0.00332019070824993 0.411080872326624 0.196103856232991 0.934177430599557 0.936963100542782 0.627545480165715 0.811641612844354 0.949003447310236 0.00703159250539981 0.597395046597542 0.34148040348989 0.96791716354929 0.969321829612896 0.781737904998388 0.901573732988958 0.975344147818427 0.00784865710251995 0.623721694828341 0.366804187128457 0.971183792372784 0.97244950824156 0.800044952802863 0.910974052766312 0.977871859716054 0.000913556212294419 0.160792505501519 0.0627571434032441 0.795736825210348 0.803146810676301 0.316231877534506 0.541868745933659 0.836280578731824 0.00472558591908461 0.498720378001058 0.25798935156701 0.952893134869734 0.954924957471687 0.706009578244324 0.859976262133141 0.963667539923782 0.00356485988848216 0.428456626569 0.207595972475143 0.938431047177328 0.941048060360003 0.64406447960566 0.822307583878741 0.952347842288435 0.00320018938072162 0.402170003605762 0.190346803032659 0.931869701995625 0.934746215009409 0.618873272158632 0.805930284231938 0.947186129598398 0.00892310584477415 0.653568080424537 0.397338672405023 0.974592199686253 0.975711949582086 0.819942873666852 0.920924262868208 0.980505075774741 0.00787070835659092 0.624385137321304 0.367461226058329 0.971262826587088 0.972525169185167 0.800496947770587 0.911203125475609 0.977932967361679 0.00524492111337889 0.524897411946328 0.278552169886624 0.957379911705651 0.959226490519026 0.727281245176069 0.872125431098887 0.967163453090289 0.00532271812685212 0.528587336126027 0.281536542156164 0.957979818799333 0.959801497091765 0.730207245943056 0.87376712875133 0.967630306176966 0.00744580320618925 0.611180561000045 0.354561201626085 0.969660039934685 0.970990685552388 0.791415268940354 0.906572789236384 0.976693273918744 0.00336726979636141 0.414505238120829 0.198340546864757 0.935040806381909 0.937792370641168 0.630841485925581 0.813791881791781 0.949682829053374 0.0115356075471458 0.709754985479526 0.460797525823559 0.980283711114513 0.981157479306666 0.855127246786045 0.937871358521069 0.984892596518436 0.0119286643076647 0.716689212572308 0.469231681790062 0.980928421869643 0.981774149585935 0.85927700053032 0.939817784715986 0.985388845803875 0.00231879383534349 0.327507896108367 0.145442249291183 0.908272674188279 0.91205144373678 0.540342589409383 0.750397444340939 0.928486864999112 0.00520538387406728 0.523000152927616 0.277026139800816 0.95706845709667 0.958927951235903 0.725769942687649 0.871274730546234 0.966921023349365 0.00267602723800418 0.35989177364955 0.1642196892952 0.919558881284161 0.922912168965606 0.57575380386939 0.776325047180128 0.937457165448828 0.00479181925799663 0.502216644532436 0.260675585783265 0.953516935767731 0.955523108316377 0.708903947635944 0.861651848706451 0.964154030695964 0.0018951802159142 0.284624679548419 0.12207101801703 0.889982914019827 0.894427564884133 0.489892423560331 0.710656657136707 0.91384534615597 0.0043672060323319 0.478925837510917 0.243115614565071 0.949206399475557 0.951389126985738 0.689301011263192 0.850161043577005 0.960789345744284 0.00435690209815645 0.478333789833806 0.24267931138215 0.949091889494531 0.951279285210808 0.6887926710828 0.849858563011829 0.960699867407858 0.00214672252890256 0.310719967892677 0.13609821149781 0.901628103541929 0.905652166936502 0.52109860794329 0.735645197098833 0.92318273400316 0.00333573526697026 0.412215913391996 0.196843721557313 0.93446501746002 0.937239334147862 0.628640209021173 0.812357036128049 0.949229777941087 0.00572398058680498 0.546752538188794 0.296552551482274 0.960825265898277 0.962528412195643 0.744360681987778 0.881610402019936 0.96984283089659 0.00304931035122047 0.390579392488989 0.182992335384891 0.928728842357001 0.931728249459945 0.60738245391685 0.79824055819942 0.944709474255986 0.00657337244233159 0.5809745365848 0.326391490279295 0.965742038030581 0.967238713128522 0.769940515374133 0.895386846414807 0.973658847657715 0.00335970122733748 0.413957394472192 0.197981795840463 0.93490353329545 0.937660524550778 0.630315530584759 0.813449502742597 0.949574829146373 0.00484211340157089 0.504839426318278 0.262702652436291 0.953979745440586 0.955966865903881 0.711064245723274 0.862897800517627 0.964514873277506 0.00592586437679529 0.5553776867566 0.303876953939797 0.962116712913145 0.963765830104433 0.750938392185043 0.885201260970117 0.970846022072164
249501 3.8135101818263e-05 0.0658251382891462 0.0505572646846361 0.602469157376594 0.941146114043342 0.2508711767632 0.897259112007633 0.907639371607255 0.00053385987087842 0.496708112291716 0.427202410150372 0.955008989134332 0.995555062526413 0.824266129104993 0.991890919105324 0.99278706623264 0.000220105389866972 0.289151505524663 0.235121379600701 0.897423337691548 0.989283473607515 0.659076591888782 0.980550405334698 0.982677923750029 0.000289006347349949 0.348168976619692 0.287572290595531 0.919924992534714 0.991818015696864 0.717398359432929 0.985119318116326 0.986753811694624 0.000202940076135752 0.272748659778807 0.220831360864885 0.889702350550068 0.988387364790788 0.640599941405889 0.97893958918677 0.98123993764439 0.000394346627501187 0.421599573702216 0.355186720957215 0.940038343239815 0.99399113225979 0.775995401882918 0.989051954637708 0.990258758952022 0.000195525554397083 0.265427199398741 0.21449249833243 0.88599583608197 0.987952219301136 0.631984993195301 0.978158242600672 0.980542238250988 0.000169125068413973 0.238117607294768 0.191060462546789 0.870501285262005 0.986097339803025 0.597645188846311 0.974833890177498 0.977572414477156 0.000347539064621995 0.391119125071513 0.326794918463262 0.932504643193419 0.993187037215705 0.753260868871181 0.987595156969755 0.988960751922624 0.000256832770900439 0.321878333741147 0.264004116562086 0.910786219871437 0.990802188037213 0.692862778530738 0.983285834430183 0.985118675575545 0.000248645528022057 0.314846397477717 0.257755949115241 0.908117870202773 0.990502127752946 0.685924094892355 0.982744838437379 0.984636077144263 0.000286687285370869 0.346342265069524 0.285924048722815 0.919329333736551 0.991752357139131 0.715761646337125 0.985000716984242 0.986648061141704 0.000292087178121626 0.35058000907709 0.289750228393515 0.920702845220351 0.991903642357935 0.719543781708453 0.985274007582534 0.986891736163243 0.000123573170337354 0.185899426976984 0.147168369893827 0.830833739785118 0.981068670680551 0.520441683841579 0.965872167823636 0.969555432431562 0.000184595642659078 0.254361805555815 0.204958052489955 0.880054142665218 0.987247828988568 0.618505024182194 0.976894625679669 0.979413640545141 0.000509961270943456 0.485256710347237 0.416028844045462 0.952998576607253 0.995347615308365 0.817529754621707 0.991513922336222 0.992451414898152 0.000125465278502812 0.188210415503513 0.149086050984466 0.832959006557542 0.981348878736035 0.52423345602061 0.966369593311269 0.970000840413678 0.000198702618005499 0.26858234605887 0.217221223759299 0.887614110453476 0.988142604824927 0.635726470094202 0.978500029700461 0.980847450243137 0.000553908057559245 0.505929131925497 0.436251554129662 0.956567503117009 0.995715339149256 0.829545290097981 0.992182280782798 0.993046454804965 0.000273543553549519 0.335792609810244 0.276436447133028 0.915778561253758 0.991359370584153 0.706115033110875 0.984291121575322 0.986015292840017 0.00020301842426966 0.272825245963481 0.220897796975245 0.889740230625433 0.988391795173708 0.64068882193667 0.978947547254114 0.981247043133654 0.000163514053265258 0.232049838544525 0.185899229545018 0.866649440882614 0.985627044833821 0.589504592791514 0.973992627599736 0.976820519629491 0.000276430163763434 0.338138566218096 0.278541622654559 0.916584898797831 0.991448852901284 0.708289283566599 0.984452654680132 0.98615934573785 0.000204427345966154 0.274199736872812 0.222090577697997 0.890417009155311 0.988470893081006 0.642279678246228 0.979089636497054 0.981373907690608 0.000594167114870527 0.5234627125419 0.453587272102724 0.959392426665435 0.996004655804583 0.839243523237654 0.992708416018484 0.993514810972287 0.000213836074447834 0.283247085477489 0.229963325992457 0.894731950025056 0.988972679282281 0.652552693974432 0.979991462239676 0.982179010149531 0.000250774834769333 0.316689219960342 0.259391123638441 0.908827079774844 0.990582033689616 0.687758659299002 0.982888879304623 0.984764575275412 0.000106311966262464 0.164193575471448 0.129266735345373 0.808621037721764 0.978061970731723 0.482841607977653 0.960548991768635 0.964785817400108 8.36764873584936e-05 0.133913185387971 0.104621246077264 0.768815042437502 0.972291298197399 0.423577843917352 0.950405222995961 0.95568117146452 8.92659862560326e-05 0.141592545343106 0.110835801418057 0.780108786747565 0.973981311065491 0.439440047042681 0.95336608966583 0.958340864330619 5.519889496745e-05 0.0925544034032311 0.0715617116935526 0.686883373018753 0.958586995600082 0.326480536174576 0.926692532494975 0.934316726056974 0.000611594118277825 0.530672812117569 0.46076551770525 0.960504475774223 0.996118126202665 0.843107808039248 0.992914835849507 0.993698547214663 0.000441271171980042 0.449241905163042 0.381345560441318 0.946073160889267 0.994626929537611 0.794938735077904 0.990205215631468 0.99128601587159 0.000308263954520876 0.362952924991647 0.300971245267795 0.924551285212577 0.992325377595766 0.7302950459453 0.986036215659001 0.98757126787348 0.000154246273703717 0.221813310672501 0.177228726104647 0.85975968316306 0.984776463663143 0.575312573227363 0.972472759308447 0.975461749555059 0.00025061399688704 0.316550367671918 0.259267861543217 0.908773891775575 0.990576044929727 0.687620833227819 0.982878083126212 0.984754944202229 0.000141873108378135 0.207714017866697 0.16536119323805 0.849369640206985 0.983470519467497 0.554762004854266 0.970143347271073 0.973378347916361 0.000458108115518059 0.458527576388418 0.390222168112959 0.947952818039185 0.994823471601936 0.800978099379499 0.990561965220676 0.991603733909573 0.000850073333743783 0.61119495177107 0.542951673453483 0.971272820576028 0.997204765963697 0.881950130946396 0.994893565096882 0.995459404161397 0.000401072459392216 0.425730599758807 0.359070985040381 0.94098490890197 0.994091342799236 0.778922556593898 0.98923364417964 0.990420614810929 0.000700069556131428 0.564155618617834 0.494484758514049 0.965325829902128 0.996607355799055 0.86017392933647 0.993805263075718 0.994491028067251 3.24918657571989e-05 0.0566357070479696 0.0434002609183254 0.563557544975774 0.931622859138107 0.221987342239765 0.881528351150526 0.8933089588988 6.8907716441915e-05 0.112945797029389 0.0877754126278191 0.73251644937057 0.966550745909373 0.376998523043177 0.940408325363002 0.946688100335845 4.52736660026573e-05 0.0771963489507021 0.0594588425448174 0.642759513974895 0.9499619422477 0.284474446364131 0.912034412031971 0.921053219342453 5.12295063218889e-05 0.086473984589094 0.0667589610691464 0.670612706882576 0.955520768659656 0.310287019101608 0.921458320144807 0.929585523204948 0.000675005853957879 0.555164882254543 0.485367860543544 0.964083712500853 0.996481738490217 0.85572796776493 0.993576563145994 0.994287499973905 0.000214344496341409 0.283729564954329 0.230384216291946 0.894955463024284 0.988998553691771 0.653091047379067 0.980037984739683 0.982220538589675 0.000487437713859216 0.473977269052728 0.405092185769788 0.950932245257736 0.995133574601147 0.810690847491655 0.991125078832584 0.992105186524432 0.000259277709672277 0.323950384939205 0.265849666779601 0.91155327814748 0.990888153404746 0.694875825998493 0.983440875699973 0.985256970251823 0.000231798909259723 0.299908611248604 0.244559974699239 0.902092393205613 0.989818702003503 0.67061266570087 0.981513649421672 0.983537571149813 0.00016073804903674 0.229012006647948 0.183321343902624 0.864657797613336 0.985382407167795 0.585354102346384 0.973555277186481 0.976429573362988 9.88300445435895e-05 0.154421563455666 0.12127179402575 0.797071572964096 0.976440109978701 0.464648033943637 0.957688421072347 0.96222037361812 0.000335902432675161 0.383036770302275 0.319344646352139 0.930328560669908 0.992952598332995 0.74687454704687 0.987170783059823 0.988582555387783 0.000252768769341293 0.31840592557271 0.260915828385268 0.909481348371243 0.99065565037627 0.689457271238815 0.983021599779991 0.984882970887569 0.000140576202705192 0.206206568724742 0.164097450686525 0.848190774703849 0.983320546660378 0.552492262197519 0.969876160099656 0.973139309215128 0.000164761903302804 0.233407603675154 0.187052732837916 0.867525742931492 0.985734365308185 0.591343351047581 0.974184544988979 0.97699206197592 0.000235736895184968 0.303458389012999 0.24768641003612 0.903570567999012 0.989987116694527 0.674323937428754 0.981816919090883 0.983808185999181 0.000261694488816184 0.325986173903411 0.267664895786176 0.91229865135708 0.990971564264443 0.696839930771142 0.98359133085196 0.985391169602102 0.000296405116081854 0.353929353495978 0.29278042433128 0.921767960921176 0.992020680652046 0.722496475285953 0.985485479340254 0.987080281251531 0.000195017163169143 0.2649197889786 0.214054084756087 0.885732546633396 0.987921185177214 0.631379142100592 0.978102539149523 0.980492493496452 0.000181149897764399 0.250803954763847 0.201904113097851 0.878050455437408 0.987008370537848 0.614048291816828 0.976465390738156 0.979030197518932 0.000167464296514227 0.236331650126419 0.189539644216842 0.869384579888613 0.985961377339278 0.595269530042927 0.974590614031607 0.97735499618815 8.37182913585727e-05 0.133971129120858 0.104668047034016 0.768903812272437 0.972304752228054 0.423699808226065 0.950428762067998 0.955702323138291 0.000224445810610361 0.29318267709038 0.238652185682427 0.899207459050041 0.989488580734993 0.663451631765807 0.980919433761382 0.983007285082008 0.000216876584185537 0.28612281856341 0.232473544684025 0.896054638844183 0.98912562878612 0.655747556990083 0.980266496073407 0.9824245136141 0.000174701890699858 0.244054194750439 0.196125860623174 0.87411535780117 0.986535238009939 0.605422517012022 0.975617786186035 0.978272909743889 0.000746389184525924 0.579850251939132 0.5105114399504 0.967408977586906 0.996817374412415 0.86770862892402 0.994187731105544 0.994831376618038 1.42110973815372e-05 0.0255858299724275 0.0194569065583762 0.36092030916508 0.856301430545094 0.110946696338924 0.764947550655832 0.785499949334997 0.000404112363660563 0.427578435903451 0.360811276636117 0.941402999737142 0.994135547289361 0.780220613828458 0.989313799948431 0.990492018492558 0.000257194920420164 0.322186050702892 0.26427806800386 0.910900676262477 0.990815023578611 0.693162628958823 0.983308982340348 0.985139323496154 0.000114144729966566 0.174184862813415 0.137482296793174 0.819382874761328 0.979536738624956 0.500609164492943 0.963156708382007 0.967123064803611 5.75211854513843e-05 0.0960743892549888 0.074348726421604 0.695678198199407 0.960192486061246 0.335606812339498 0.929443490080417 0.936801087990813 6.79910546610948e-05 0.111610911313512 0.0867089322102845 0.729884131846091 0.966115030870354 0.373858135932617 0.939653336537112 0.946008104444355 0.000160092764787613 0.228302416957835 0.182719774237634 0.864186288833875 0.985324343529419 0.584377270384381 0.973451499852248 0.976336801500405 0.00014717151240207 0.213813602201732 0.170484695226151 0.854001485847407 0.984056201695639 0.563800594843964 0.971187411217845 0.974312281770752 0.000310455622908294 0.364593096177392 0.302464309141557 0.925044145148577 0.992379160452204 0.731688601943277 0.986133456350253 0.987657952604152 0.000327552955665079 0.377104180996699 0.313896640219953 0.928678712691211 0.992774194919145 0.742084795275333 0.986847952938507 0.988294829398243 0.000507507113356434 0.484051219673381 0.414856725939902 0.952781912806781 0.995325211468221 0.81680865672256 0.991473215267476 0.992415170508357 0.000236140173861152 0.303819882959904 0.248005121237584 0.903719429022055 0.990004049694095 0.674699285216283 0.981847415537834 0.98383539770216 0.000296381909214936 0.353911444626005 0.292764207506658 0.921762312888972 0.992020060668922 0.722480772078661 0.985484359010165 0.987079282405236 0.000146920175816151 0.213526381817265 0.170243075686429 0.853788212402961 0.984029358263684 0.563380134742397 0.971139536953999 0.974269462150501 0.000200209159012132 0.270069046841737 0.218508556485443 0.888365537477634 0.988230797191762 0.637474196889147 0.978658392184182 0.980988858247744 0.000860870292820497 0.614192522873543 0.546084635645304 0.971623188170097 0.997239756518855 0.883258971190078 0.994957340811496 0.995516144801066 7.18930065639146e-05 0.117265462385127 0.0912314313571809 0.740744469052818 0.967895195727635 0.387011016112745 0.942741288857936 0.948788603996503 0.000136588730216726 0.201535639925791 0.160187878932223 0.844447817432798 0.982841906245703 0.54536647458647 0.969023867548915 0.972376711299442 0.000420147218466748 0.437132050434297 0.369836925911857 0.943513875890974 0.994358190482648 0.786823033091723 0.98971760679188 0.990851714876689 0.000211019242285218 0.280562171528248 0.227623090751769 0.893476176437616 0.988827092431423 0.649539505425363 0.979729732285852 0.981945368137198 3.59116745173286e-05 0.0622259579523142 0.0477502281405504 0.587996463269337 0.937729024638748 0.239750777719463 0.891587440141411 0.902478446491017 1.84418710654734e-05 0.0329521008237173 0.0251040943212776 0.422927478219105 0.885493077626218 0.139373579045622 0.808548064512945 0.826154548369086 0.000313541682298179 0.366888344559178 0.304555902724631 0.925727320971015 0.992453626256792 0.733626621029715 0.986268106567347 0.987777982767472 0.000645824294303373 0.544218768608152 0.474330497545994 0.962520605001789 0.99632324342268 0.850181948156587 0.993288073618735 0.994030748227917 0.000971714780635455 0.642492632413113 0.575931233869249 0.974781246083089 0.997554120792574 0.895190283126969 0.995530484487388 0.996026029044448 6.24730082543573e-05 0.103489665466834 0.0802360016572251 0.71287485488436 0.963231926119058 0.354264166480918 0.934670983671251 0.941517761087608 0.000149869722040374 0.21688388599119 0.173069759232574 0.856252488415717 0.984338795152292 0.568263944168455 0.971691534096882 0.974763150733216 0.000574892842024196 0.515226187209379 0.445422534845468 0.958087273952898 0.995871178759226 0.834741892057976 0.992465650730755 0.993298712481786 8.9428348160919e-05 0.141813579299563 0.111015031727153 0.780420377223483 0.97402732657644 0.439887772363698 0.953446821720792 0.958413359791057 9.15124313587233e-05 0.144640710628549 0.113309243778885 0.784342957444922 0.974603852150023 0.445571937448044 0.954458821297293 0.95932200018049 0.000288104547969875 0.347459848018181 0.286932252946268 0.919694410278089 0.991792608025729 0.71676414473698 0.9850734219105 0.98671288873114 0.000211819915686757 0.281327390187976 0.228289737762025 0.893836161874842 0.988868864422214 0.650401293997762 0.979804821804733 0.982012400707804
249521 0.00235923968015616 0.70291626192306 0.410629487767639 0.962699926287863 0.962257532306215 0.95657311174417 0.971643288247066 0.997055389591502 0.00241937949719493 0.708158214637889 0.416749430240504 0.963595473246013 0.963163294391521 0.95760928166268 0.972330283288762 0.997128547775265 0.00330934360539128 0.76862918999953 0.494500109186423 0.973145748880832 0.972823749222481 0.968678915345744 0.97963751276824 0.997901000090736 0.00353456300138654 0.780169223146057 0.511014555286436 0.974819330331562 0.974516872496425 0.970622470232966 0.980914456131735 0.998034926996556 0.000718786488094478 0.418496228936398 0.174864385207261 0.887011625454532 0.885778046719684 0.870129598922669 0.912452274200178 0.990383925093241 0.00214829753146722 0.682947061673909 0.388115905892853 0.959178618957463 0.958696252695968 0.952501940860422 0.968939036784978 0.996766510551372 0.00259476441637044 0.722443793652981 0.43389640601395 0.965978171310208 0.965573268222991 0.960367664963072 0.97415661561677 0.997322584331559 0.000975425524057647 0.494154449463194 0.223398407095631 0.914208557747375 0.913242866137825 0.900936296302198 0.93398127709633 0.992897797679151 0.00335669848731984 0.771154659292052 0.498063784004552 0.973515788379031 0.973198103529163 0.969108551932515 0.979919944481392 0.997930648733626 0.00157819004449067 0.612629888139575 0.317733565711456 0.945210191033354 0.944572304850948 0.936400346845531 0.958164798575958 0.995601075039307 0.00160304447611742 0.616337453994638 0.321135979869225 0.946015091270869 0.945386034625223 0.937326088182714 0.958787684498966 0.995669090208607 0.00118714273830728 0.543206845733744 0.259354176102281 0.928427557639851 0.927609245287688 0.917155692635848 0.945119889217666 0.994158247668911 0.00104804497998246 0.512121973821555 0.23611648508737 0.919680960617292 0.918771394713882 0.907169334948559 0.938277584594571 0.99338713514511 0.00176274069296766 0.638568497244989 0.342216777473181 0.950672089414414 0.950094435533457 0.942687230994909 0.962386665570162 0.996060532567303 0.00241319050700264 0.707627290794244 0.416125466074838 0.963505297513453 0.963072089157391 0.957504931776887 0.972261121245562 0.997121186895537 0.0028901258581269 0.743590872930284 0.460614071849252 0.969357317232641 0.968991339315362 0.964283458430007 0.976743012093584 0.997596259889951 0.00123000607570993 0.552004292418099 0.266233859758645 0.930751761972669 0.929958018308456 0.919814319811816 0.94693301879129 0.994360914084914 0.00328799072607187 0.767472181141019 0.492876711811911 0.972975501505268 0.972651517841033 0.96848126685941 0.979507554447928 0.997887352392453 0.00320881543902381 0.76307959813389 0.486765760914984 0.972325005977297 0.971993448311018 0.967726180785328 0.979010897480048 0.997835165542365 0.000813862634002789 0.449020962963477 0.193533047715118 0.898884901990147 0.897766012053913 0.883543994124278 0.921887570975374 0.991498534362383 0.000513878465547385 0.339677395444173 0.131550386299714 0.84874486131203 0.847165481470202 0.827258722917048 0.881652116217119 0.986598200837478 0.000660509021812294 0.398058455784016 0.162989761862731 0.878249971623544 0.876934007092316 0.860265063137484 0.905453128604417 0.989543755373459 0.00107808245853054 0.519186805147804 0.24125660490293 0.921745849038285 0.920857654522892 0.909524235821406 0.939895625266614 0.993570389869738 0.00021175599251608 0.174857236522809 0.058735823815769 0.698030370564672 0.695441964787812 0.663619980560429 0.75423250005946 0.968078070394665 0.00361111488531151 0.783834995418986 0.516386395200557 0.97534181849847 0.975045475877718 0.971229471315186 0.98131289746548 0.998076651859956 0.000754592725471208 0.430380244531672 0.181995276207414 0.891796359529614 0.890608576962987 0.875528918414985 0.916261376166041 0.990836362103037 0.000998637587865917 0.500039523664284 0.227509212705018 0.916037022830633 0.915090001327313 0.903017623997647 0.935418097752231 0.993061894071498 0.000719489369435418 0.418734274973891 0.175005556724184 0.887109615274013 0.885876968723193 0.870240087956849 0.912530376191917 0.990393235644883 0.000735712412974259 0.424174997959901 0.178250587547397 0.889325026233757 0.888113518727261 0.872739062258488 0.9142951152227 0.990603232945376 0.00096401454673624 0.491210376626197 0.221361536116741 0.913280209121374 0.912305070154875 0.899880057125632 0.933251267127622 0.992814251974499 0.00720313959396735 0.878922777039684 0.681284481801891 0.987528892993556 0.98737711938309 0.985418649071495 0.990577333014282 0.999038327602986 0.00233665382214398 0.700898814440447 0.408297997077616 0.962352140572929 0.961905784934087 0.956170800453284 0.971376411058179 0.997026944798925 0.00309565459672316 0.756506732663696 0.477773332031839 0.971339185283631 0.970996169385725 0.966582173925141 0.9782579117893 0.997755953993489 0.000780696945625541 0.43874303784663 0.187117108958371 0.8950370606071 0.893880619006619 0.879190828655476 0.918836036377416 0.991140281997092 0.00185133246070793 0.649827482587769 0.35335906085855 0.952925429862955 0.95237284171466 0.945284333117553 0.964125068263697 0.996248672266719 0.00163472391315559 0.620961733045736 0.325424053496185 0.947007419954331 0.946389271093162 0.938467745974093 0.959555270070447 0.995752796955561 0.000787535506700272 0.440893487087868 0.188448341958716 0.895854220606852 0.894705723010647 0.880114830878531 0.919484583401451 0.991216599163396 0.00136337115162952 0.577336033896923 0.286848347613109 0.937107421658935 0.93638154898439 0.92709519654403 0.951880330399853 0.994910398287544 0.00129760138731886 0.5652109901363 0.27682829807941 0.9341255965673 0.933367756278406 0.923677339250884 0.949561211072342 0.994653457478419 0.00183566362853509 0.647887356935182 0.351415792560283 0.952541971001721 0.951985108398808 0.944842234365115 0.963829376289525 0.996216713712344 0.0048981731175686 0.831219495045749 0.591871473628806 0.981725723381711 0.981504647810487 0.978654746291049 0.986172829474609 0.998583149384511 0.00221020786076813 0.689079954723269 0.394898862501967 0.960279015264121 0.959809107009791 0.95377364232835 0.969784615810672 0.996856993824127 0.00194858545598534 0.661408321235653 0.365166126541738 0.9551737442364 0.954646291978792 0.947877630184346 0.965857645096878 0.99643557796039 0.00298123612928118 0.749480964322302 0.468356988120638 0.970268586454773 0.969913154387134 0.965340221791823 0.977439753164232 0.997669762416314 0.000612463096127332 0.380098152474501 0.152940875564007 0.869935783323205 0.868543404027014 0.850931165728566 0.898782521365501 0.988732200288562 0.000787085004124814 0.440752328610914 0.18836077819055 0.895800780058249 0.894651762433549 0.880054395287502 0.919442177991711 0.991211612077128 0.00133126171181318 0.571501922523043 0.281991222625345 0.935686103270573 0.934944965286286 0.925465607023439 0.950775330249188 0.994788112444846 0.00161816380830267 0.618558394819144 0.323189252313906 0.946493277188783 0.945869473752979 0.937876185070411 0.959157618179933 0.995709447187065 0.001647461627382 0.622789880959177 0.327133053266525 0.94739622638638 0.946782358014863 0.938915166500565 0.959855915572924 0.995785550293752 0.00121481054891263 0.548924452453744 0.263809540095279 0.929945255549523 0.929142971237828 0.918891530010968 0.946304096738874 0.994290693602972 0.000551338358428403 0.355641330223551 0.139803831145756 0.857562401017011 0.856059477829154 0.8370883943441 0.888802632220188 0.987497845103389 0.00131838576433701 0.569117047042892 0.280024959059183 0.935097968069579 0.934350528079756 0.9247915202682 0.950317855701112 0.994737411187997 0.00218690680196471 0.686799690690357 0.392363599589023 0.959871879176292 0.959397358062138 0.953303069344158 0.969471813731164 0.996823538145569 0.000897574983397817 0.473365650629031 0.209287458703663 0.907449577247183 0.906415592872995 0.893253768510468 0.928658504879792 0.992285948187967 0.00154831459425525 0.608077635753722 0.31359862442805 0.944210398802739 0.943561567639213 0.935250806995826 0.957390742755894 0.99551644273155 0.00100715040532126 0.502163716360508 0.229005975681555 0.916688234831351 0.915747882814787 0.903759204771448 0.93592950500138 0.993120192338737 0.00101398153323962 0.503855295676121 0.23020288643645 0.917203548966312 0.916268482095352 0.904346145013851 0.93633407055117 0.993166270830073 0.00576040359049851 0.852872047243218 0.630583175258581 0.984431729219634 0.98424286449384 0.981807067084285 0.988228215977247 0.998796014157224 0.000874245244199512 0.466799569843723 0.204958815186135 0.90521191126727 0.904155567854938 0.890714214071125 0.926892312205551 0.992081540835664 0.00154035891848501 0.606847345463775 0.312489089197089 0.943937987693543 0.943286178691339 0.93493766226499 0.957179770392209 0.995493354579168 0.00185811324245505 0.650660489970346 0.3541964353727 0.953089463300939 0.952538704768547 0.945473468768919 0.964251540087291 0.996262336053486 0.00485833013366982 0.830064894818699 0.589887374521363 0.981577893485111 0.981355063486562 0.978482618202469 0.986060463667776 0.998571489331228 0.00247564343419311 0.712898112233395 0.422361636926955 0.964395315793782 0.963972277303829 0.958534986996813 0.9729436022623 0.997193781950725 0.00363046507645369 0.784742411837681 0.517725739979229 0.975470486128191 0.975175650480992 0.971378967689547 0.981411001532587 0.998086920676332 0.00280386140256462 0.737754038126436 0.453073562892241 0.968441660748055 0.968065107057865 0.963221938648531 0.976042598500432 0.997522275100995 0.000573615264074574 0.364774592566192 0.144638365888934 0.862335214256482 0.860874481063175 0.842421190483256 0.89265967181242 0.987977805870816 0.000295467909976063 0.228222153498972 0.0801018006249169 0.763352007901066 0.761131915972013 0.733543807686241 0.810693712547847 0.976915276425235 0.00327467302217469 0.76674470722462 0.491858950693844 0.97286822530456 0.972542991850525 0.968356730590461 0.979425659522987 0.997878750449494 0.000972734766962561 0.493463292527142 0.222919060810553 0.913991442670454 0.913023539664665 0.900689241431502 0.933810578561797 0.992878272594239 0.00234669721591117 0.701799286978506 0.409337016041338 0.962507588117269 0.962063002822322 0.956350613042726 0.971495701153359 0.997039660924928 0.000282857318512322 0.220628508117218 0.0769452136920442 0.75538005520345 0.753109363819382 0.724929547314818 0.803906879604967 0.975910588728072 0.000972454125462123 0.493391097437237 0.222869031857752 0.913968734694165 0.913000600467092 0.900663403113142 0.933792724193045 0.99287622998219 0.00380093876962452 0.792420627360867 0.529214465299423 0.976548759624485 0.976266569093488 0.972632050945856 0.982232896882586 0.998172878378951 0.00156482089167776 0.610605879866018 0.315889339594681 0.944767246030017 0.944124507744099 0.93589100985834 0.957821910940787 0.995563600115762 0.000833042697598341 0.454795101978826 0.197197631459394 0.900984178048125 0.899885930456561 0.885921345839977 0.923549899623901 0.991692805081234 0.00180151153630428 0.643583431953365 0.34713968274137 0.95168418142174 0.951117770213657 0.943853477609529 0.963167714382355 0.996145137280613 0.000345590656290122 0.256997638087193 0.0924383322370207 0.79049146883048 0.788455425300953 0.763040591489291 0.833587488692084 0.980198040820564 0.00286596601390915 0.741982424375267 0.458523134878074 0.969106256807884 0.968737377079475 0.963992371253711 0.9765510000487 0.997575987097527 0.000649754477787091 0.394129089817348 0.160761114026358 0.876482542478372 0.875150189994895 0.858278680097435 0.904037454600909 0.989372412832728 0.000436165465518182 0.303904143853958 0.113914782196665 0.826460615973086 0.824696608336671 0.802545387724205 0.863435979840322 0.98424676716597 0.00174143223179467 0.635751895782268 0.339479567176193 0.950097612369146 0.9495135883477 0.942025432534497 0.961943156018305 0.996012436008064 0.00062537795394514 0.385030241478889 0.155665580339724 0.872280157645611 0.870909151414292 0.853560430132085 0.900666311709061 0.98896246747864 0.00700430658978356 0.875890456014525 0.675131936870599 0.987176876582118 0.987020875230565 0.985007972016208 0.99031051928901 0.999010857499813 0.00107812567675009 0.51919682299363 0.241263950943103 0.921748743620425 0.920860579138132 0.909527538102611 0.939897892272768 0.993570646229189 6.75369105731807e-05 0.0632992032336923 0.0195108929522124 0.424343359400032 0.421353721750947 0.386170916256372 0.494602736792609 0.906286643288628 0.000563753012070105 0.360763279150577 0.142504753483871 0.860262257976715 0.858783131104517 0.840103970515719 0.890985615660276 0.987769943463218 0.000917346141548373 0.478805123683816 0.212919263013856 0.909264916086111 0.908249162294901 0.895315430574868 0.93008988831809 0.992451098929045 0.000802128539024969 0.445427843412523 0.191274635628531 0.897556171578013 0.896424272754746 0.882040127002469 0.920834491975834 0.991375141210085 0.000566891337710328 0.362045218916695 0.143184852089549 0.860928641062734 0.859455415480696 0.840848700131248 0.891523959705789 0.987836863594089 0.00345745667890889 0.776349632247455 0.505482669487417 0.974270272954735 0.973961396272719 0.969984719199358 0.980495642111627 0.997991035909901 0.00227815671084015 0.695544426696042 0.402173321269713 0.961420559831257 0.960963607325856 0.955093402384604 0.970661324489878 0.996950659044394 0.000229105294622605 0.186514040219168 0.0632447694813315 0.714369350409748 0.711863186091484 0.680969879602753 0.768538859795539 0.970424403686612 0.00191363585418496 0.657335518289442 0.360972743638267 0.954390875839743 0.953854656914767 0.946974412534115 0.965254578379701 0.996370588932942 0.00141738398292438 0.586800311948491 0.294872859507484 0.93936183862141 0.93866028209832 0.929681576339807 0.953631406874292 0.995103663662667 0.000161679385877001 0.139259254694734 0.0454753321921255 0.638316961490833 0.635483998098691 0.600991648760813 0.700870231842201 0.958598295965722 0.0015355644051492 0.606102179452349 0.311818698885247 0.943772531893768 0.943118915127776 0.934747480030221 0.957051616933243 0.995479325420925 0.00117932904070289 0.541565846654613 0.258086194841022 0.92798697721076 0.927164022732319 0.916651954741292 0.944775950322837 0.994119724738703 0.000894880338238188 0.472615508157306 0.208789888124214 0.907196527218682 0.906160008092268 0.892966482608363 0.928458872271068 0.992262878809149 0.00451816774078878 0.819528639757348 0.572135624829891 0.980211743989668 0.9799727264838 0.976892332471111 0.985021660789029 0.998463581055653
249541 0.000818346739649407 0.703980370247162 0.23316061933506 0.943912980923568 0.630566957298323 0.959865366080051 0.8924958816089 0.988829430063868 0.00245872475336379 0.877404708959888 0.477815884173018 0.980637878942958 0.837045153910872 0.986296536144378 0.961515228294985 0.996260266758465 0.00109914630727791 0.761624903310581 0.290024349891269 0.957645929833336 0.696340940844826 0.969817258969539 0.917720942486097 0.991661704631953 0.00219127115582941 0.864438019910732 0.449120752162573 0.978320188690355 0.820682124837231 0.984645594402916 0.957008863740439 0.995804611690187 0.000133409778935657 0.279242682201753 0.0471961940199261 0.732742870533059 0.217567905522442 0.795760903627723 0.574918354481012 0.935153833825256 0.00164114625742557 0.826785216059748 0.378984224524988 0.971246407219045 0.774052621907366 0.979592641636018 0.943383938825292 0.994403085097266 0.000820929399470472 0.704637124627292 0.233724940594938 0.944079701024507 0.631301284059606 0.959986677436288 0.892798082191174 0.98886421001254 0.00027460884172631 0.443700317106291 0.0925380038398515 0.849495173516674 0.364049092179629 0.889148313468493 0.735753013852673 0.967414408316117 0.000781987221164851 0.694414742858434 0.225127093615241 0.941455804655507 0.619909875291993 0.958076024334493 0.888053272150688 0.988315688105185 0.000539032033072309 0.61029063832744 0.16681914969428 0.91723351981172 0.529181597449422 0.94029414976123 0.845365146098699 0.98313404822532 0.000917638769609401 0.72729504296334 0.254276479768386 0.949681155068653 0.65684523988181 0.964055418832996 0.903008603483292 0.990027054308542 0.00318779688356825 0.902779619269919 0.54280089453211 0.98501050940592 0.869531555486489 0.989405054700438 0.970074622708469 0.997115205395566 0.00111266967657295 0.763840342047901 0.29255156465727 0.958139694780628 0.698923272475625 0.970173549581105 0.918640610792366 0.991762323899617 0.000701146404050452 0.670762995954135 0.206650236054993 0.935138649015357 0.593864209263325 0.95346361001509 0.876728273850835 0.986985002606951 0.00194674350042112 0.849933780956327 0.419995292602299 0.975657472832087 0.802565551755135 0.982746063894396 0.951857492983717 0.995278971040576 0.00275264756062841 0.889071795659637 0.50610477328854 0.982674519693866 0.851904858596059 0.987745398660643 0.965492540108703 0.99665923573191 0.00140623277715039 0.803497154086463 0.34331010462855 0.966595891554985 0.745854169318744 0.976259023111943 0.934530799079081 0.993472687276347 0.00121058195860878 0.778731201267103 0.310327893456297 0.961398303481808 0.716387593827449 0.972522249803384 0.92473247564783 0.992424279046195 0.00241415465822694 0.875418444465871 0.473242319454859 0.98028659880523 0.834528311908488 0.986046458232828 0.960830870118878 0.996191317281745 0.000805860360446703 0.700763568456555 0.230420572823239 0.943092725654315 0.626975106321029 0.959268342212688 0.891010492635566 0.988658170920575 0.000826991410900523 0.706167281376938 0.235046268095593 0.944467162716866 0.633013494009765 0.960268560997092 0.893500782129215 0.988945001498321 0.000512456368123561 0.598194556869967 0.15990616043294 0.913311274860722 0.516562232874411 0.937390135975518 0.838636271456963 0.982274431017211 0.00129298694312768 0.789883610338337 0.324613361150939 0.963772224186399 0.729591127543642 0.974230408681237 0.929195199350356 0.992904251982796 0.00125861913304982 0.785371760450785 0.31872774725186 0.962818537882346 0.724236603921655 0.973544474005966 0.927399849226366 0.992711658876579 0.00102230551311886 0.748204366787274 0.275316009317619 0.954603595244916 0.680785395886419 0.967619641441138 0.912074067493247 0.99103989539315 0.000965236499909702 0.737217978412153 0.263993248756627 0.952045656904943 0.668162024019191 0.965768815120041 0.907352309029708 0.990514622720737 0.000890484431217367 0.721291392694097 0.248617716604856 0.948224845854305 0.650036924616823 0.962998915603556 0.900343261535691 0.9897257884316 0.00144837693419336 0.808124307890557 0.350007479046569 0.967537639485772 0.751418743469299 0.976934843213415 0.936316985826744 0.993661677736176 0.000295710047388429 0.462046906715642 0.0989470241894387 0.858720091605658 0.381359973013626 0.896239630731186 0.749897010074669 0.969669737397963 0.0014614850083937 0.809519459024482 0.352062908789932 0.967819834033823 0.753100236871339 0.977137278397847 0.936852867624429 0.993718251045917 0.000840065553314159 0.709414109627576 0.237880618681231 0.945284821089282 0.636652745366687 0.960863202472471 0.894985424057585 0.989115321227515 0.00182484942469124 0.841482358642438 0.404301123971514 0.974070542282563 0.792098985306276 0.981612541429878 0.948800422727982 0.994964597388604 0.000227115116244254 0.397451328512734 0.0777749083595311 0.823567757425479 0.321307219191223 0.86899851015701 0.697215259788291 0.960865069006154 0.000727444050250199 0.678848430245865 0.212756411034966 0.937338048553299 0.60271961535718 0.955071478263097 0.880655550060001 0.987449925637225 0.000551357077888842 0.615656868320407 0.169986851739654 0.918934615769665 0.534813373845064 0.941551483803475 0.848299051350361 0.983505051005157 0.00201981446918265 0.854582320337493 0.42901481366208 0.976519113287587 0.808350538021357 0.983361072039594 0.953521437474081 0.99544931843228 0.00196677394941657 0.851237296172658 0.422495848025486 0.975899884461665 0.804185726327563 0.982919120623094 0.95232533213201 0.995326920634786 0.00126857845758504 0.786699017311951 0.320443805757338 0.963100024249256 0.725809931057264 0.973746972607907 0.927929405317788 0.992768535814024 0.00195128697839004 0.850231449998564 0.420564378164521 0.975712884505705 0.802935394494473 0.982785624282611 0.951964413975989 0.995289933294057 0.000245525826150505 0.416263206737876 0.0835542372946617 0.834611965005722 0.338539993956239 0.877621452161161 0.713416533286514 0.96369369540445 0.00399149356399045 0.92086368424888 0.598030522444518 0.988002003117095 0.893067585344133 0.991527061081846 0.975974206445905 0.997696580962692 0.00170813787558529 0.832449614371121 0.38846100753187 0.97234471294214 0.780984655827314 0.980378585411986 0.945486777633262 0.994621769362587 0.00229269153878166 0.869664653338473 0.460363954948317 0.979261398516277 0.827258661201836 0.985316314008349 0.958836356798104 0.995989862195241 0.00225011739672614 0.867520383320467 0.455700391110889 0.978876412545396 0.824557473352962 0.985042012992143 0.958088433647232 0.99591412333554 0.00135429680110176 0.797479132152287 0.33486517732356 0.96535751232436 0.738645014463401 0.975369753476742 0.932187079147761 0.993223717232407 0.00145657653066746 0.808999406134273 0.351294746130431 0.967714738482989 0.752473247133073 0.977061891009504 0.936653258138078 0.993697184985212 8.45818190567775e-05 0.197185908536729 0.0304469109776435 0.63479161991876 0.149866173858007 0.711822605904831 0.461623588474494 0.901405374672164 0.00171203418584184 0.832767706465569 0.389003334306086 0.972406019845174 0.781374793157726 0.980422441220919 0.945604293053606 0.994633964488147 0.000444989084413006 0.563828528539327 0.141831616994609 0.901457023697421 0.481268734732127 0.928571033801123 0.818598773479521 0.979640324578767 0.00103549879258291 0.750614897935743 0.2778843947601 0.955156618536393 0.68356838877634 0.968019414105588 0.913098024589223 0.991153161826312 0.000887884166306155 0.720702610503118 0.248071347987235 0.948080961022017 0.649370788223248 0.962894481741468 0.900080333963387 0.989695982788209 0.00115886362821642 0.771107370215061 0.301050618739962 0.95974291648741 0.70742275510281 0.971329673820642 0.921632888672 0.992088454376549 0.000748068442335309 0.684917246848738 0.217480135859007 0.938961381145462 0.60939928408305 0.956256844486931 0.883564903914259 0.987791958351971 0.00191197835818625 0.847616441612119 0.41560373801158 0.975224981106197 0.7996891373863 0.982437247514607 0.951023375515255 0.995193375436096 0.0012400782255987 0.782856413847705 0.315509921070255 0.962282916261412 0.721259069669689 0.973159058582509 0.926393006469084 0.992603357671031 0.000760142853567824 0.688365023918264 0.22021948164639 0.939873328511558 0.613206747239898 0.956922244045579 0.885203314280003 0.987983688994061 0.00122924050357674 0.781358670219743 0.313614944058303 0.961962631447995 0.719488696742207 0.972928533214818 0.925791455699565 0.992538550652581 0.00116313336315716 0.771756583104663 0.301825932081728 0.959884932222199 0.708184240863043 0.971432031406814 0.92189840539822 0.992117301289391 0.00211152274713084 0.860025080314857 0.439947233141418 0.977518031948208 0.815149391291229 0.984073668742085 0.955454088165392 0.995646502796794 0.000929993595901167 0.729941938141347 0.256823118561097 0.95031700489643 0.659856128405366 0.964516416200508 0.904174717365949 0.990158359986617 0.000880608747248492 0.719041946027832 0.246538419012278 0.947674099659484 0.647493442478542 0.962599126448708 0.899337256052391 0.989611662482392 0.000474798733321919 0.579710673727184 0.149912345542411 0.907071481170039 0.497477752454152 0.932755913561148 0.828033487240686 0.980894718251758 0.000255569771180557 0.426039366377713 0.0866767996656275 0.840073603016601 0.347577673734478 0.881863819859312 0.721545140242234 0.965071040659724 0.00217372234343487 0.863490928177477 0.447127856769541 0.97814861262502 0.819493170199286 0.984523286262221 0.956676096772535 0.995770810817114 0.00388570913824142 0.918876119941149 0.591531332534661 0.987678101910111 0.890464942370763 0.991297485086173 0.975333706097026 0.997633770428028 0.00202897233632904 0.855144730460356 0.430125563837434 0.976622827353165 0.809051799894297 0.983435078107693 0.953721917331867 0.9954698064921 0.000200911771903418 0.368486948947472 0.0694229214312483 0.805039059842312 0.29517353535034 0.854397391352862 0.670722520915016 0.955984556443162 0.00101161613063324 0.74621692521712 0.27322168032261 0.954145435301273 0.678494474704617 0.967288343537333 0.911226597264057 0.990945978408666 0.000513298145586392 0.598589191232981 0.160126880722135 0.913441200070058 0.516972302936822 0.937486443000994 0.838858369522102 0.98230300007174 0.000593770311026346 0.6330459553572 0.180706516520649 0.924289695920065 0.553205683589621 0.945501127873128 0.857597147716544 0.984665864043818 0.00106915228145515 0.756559931546078 0.28435443845522 0.956508154175028 0.690452600267554 0.96899586140778 0.915605163248177 0.991429531512888 0.00147894363683702 0.81134651000851 0.354780513447145 0.968188167965547 0.755304871564711 0.977401455144551 0.937552778975697 0.993792053325115 0.000336810263553043 0.494519347195083 0.111174687621601 0.873788732312877 0.41251010109642 0.907736471779261 0.773511181562148 0.973273018028841 0.000121919175509493 0.261478171044449 0.0433067474270389 0.714737396183588 0.202623929825052 0.780730562988666 0.552769798254158 0.929472509055487 0.000979982593064685 0.740147467723887 0.266952582426531 0.95273379805513 0.671518333274681 0.966267007515496 0.908620238268051 0.990656155020174 0.00141987882953011 0.80501960114195 0.345493675713867 0.966906741913358 0.747682974231496 0.976482138635548 0.935120010681078 0.993535101638221 0.00228061123413717 0.869063289803186 0.459048780802574 0.979153589828376 0.826500672092171 0.985239507082936 0.958626855426679 0.995968657675408 0.00180875678913551 0.840295088149497 0.402165758972642 0.973845469111375 0.790633868429158 0.981451687794263 0.948367626622969 0.994919943160652 0.000375955133625656 0.522002213036682 0.12251689351171 0.885428294932209 0.439397126157185 0.916544296296508 0.792199334312029 0.975989960275806 0.00155749108684477 0.819151609180584 0.366731534854984 0.96974627070768 0.764756305052756 0.978518315119206 0.940519181395505 0.994103747712324 0.00121808276334663 0.779794995794436 0.311653062218587 0.961627163666717 0.71764243993655 0.97268703243216 0.925161796964479 0.992470634278806 0.000213033123505042 0.382223932692841 0.0733051208721229 0.814071421042946 0.307508280911874 0.861536334636297 0.683531416520453 0.958385248084978 0.00469638219448723 0.931977813071575 0.636591490833787 0.989791564164678 0.907694170548343 0.992794676580924 0.979520586979916 0.998043011554051 0.000476284990446084 0.580472337314983 0.150311268061731 0.907334719938459 0.498259459725285 0.932951773943465 0.82847828062312 0.980953228919316 0.00140436087518913 0.803286458801384 0.343009440280909 0.966552795155075 0.745601236528189 0.976228087022811 0.934449139293529 0.993464031578357 0.000890150688944234 0.721215961618068 0.248547634816194 0.948206422916522 0.649951567878339 0.962985544451975 0.900309592309207 0.989721972537542 0.00319562899509597 0.902995469269836 0.543411757174669 0.985046813274664 0.869810578055888 0.989430829382757 0.970146004245944 0.997122277887822 0.00051490905438393 0.599342247381727 0.160548950793415 0.913688755759164 0.51775511920082 0.937669922523238 0.839281699390339 0.982357416819438 0.000675801900604291 0.662576209394722 0.200675375552206 0.932867868736599 0.584948459841756 0.951801315469581 0.8726909560049 0.986503152952429 0.00159486911350221 0.822643773920007 0.37226514419131 0.970435420794817 0.769002638367791 0.979011971327246 0.941834162872362 0.994241353322197 0.00102635869915948 0.748949857978483 0.276106993234706 0.954774937330645 0.681645563216781 0.967743516394288 0.912391199188998 0.991074999762905 0.00258999105413078 0.882904059591792 0.490838135185645 0.981603514265351 0.844033121432993 0.986983706553775 0.963398960644534 0.996449597034694 0.00122116039712394 0.780228529200559 0.312195321923254 0.961720284367337 0.71815411073075 0.972754074207261 0.925336538689946 0.992489490639049 0.00085754251092432 0.713644021491568 0.241636929123275 0.94634098332737 0.641406429883019 0.961630862349348 0.896906621397792 0.989334972711511 0.00148477715186722 0.81194921602723 0.355683503604139 0.968309371318283 0.75603278170251 0.977488371977442 0.93778320280191 0.993816328698778 0.000135302281385573 0.282086889432933 0.0478337631869005 0.735492643935267 0.219975650810263 0.798041000814931 0.578357559321269 0.936002918068274 0.000916146478898232 0.726971823252059 0.253967703751477 0.94960325101013 0.656477959775979 0.963998925499135 0.902865831281406 0.990010957095842 0.000509496435122796 0.596800731043902 0.159129125005832 0.912851308571289 0.51511476837244 0.937049124915167 0.837850428506617 0.982173237748132 0.00104893336634267 0.753022609495469 0.280481182162577 0.955706094431432 0.686352927675178 0.968416490919278 0.914116515459215 0.991265597481053
249561 0.000100417799233624 0.431286566590064 0.456286363977575 0.974476653444403 0.965902290440405 0.622601748367374 0.956188720862647 0.971404465131809 0.000204875242131893 0.607439591281701 0.631315417240183 0.98732631991817 0.982993362927017 0.770965730472776 0.978037900810827 0.985778244589647 7.85478169666394e-05 0.372324461406367 0.396288040449173 0.967599775742716 0.956817555374072 0.563395051008873 0.944664240988527 0.963730641452643 9.17066946097822e-05 0.409179884558323 0.433875865312647 0.972119580024667 0.96278361843486 0.60105269315864 0.952225561180946 0.96877276774631 8.16144631044978e-05 0.381318478465032 0.405486970891344 0.968779290867885 0.958372705474947 0.572792646330675 0.946632662071553 0.965045922331199 3.51707920441659e-05 0.209856157220875 0.22714710841093 0.930417364432007 0.908432460549619 0.366193297380924 0.884308134152917 0.922463826819831 5.53733643755016e-05 0.294861236443125 0.316351938426107 0.9546537464653 0.939831216719151 0.476347724597958 0.923280570425277 0.949319611689391 5.04454499559769e-05 0.275858089776813 0.296546237751955 0.950443254812688 0.93433908490781 0.45316499568987 0.916412078756538 0.944642554872432 0.000130971672173728 0.497267082486065 0.522577146750855 0.980314268457446 0.973647972744863 0.682715245484735 0.966063424770694 0.977928826103099 7.80678884687991e-05 0.370893189054131 0.394822593852241 0.967407069629044 0.956563598896305 0.561886792797794 0.944342968274431 0.963515790674286 5.45153921524008e-05 0.291624725578841 0.312984240009899 0.953972889975799 0.938942039863162 0.472453862781607 0.922167063024446 0.948562980496576 0.000120354427132781 0.476147492674851 0.501454824099109 0.97861457777416 0.971389503960648 0.664124143704125 0.963179513435662 0.976028209768761 5.70617053863741e-05 0.301144554972376 0.322883513590686 0.955936401538543 0.941507450011121 0.483844741538794 0.925381277729429 0.950745362480445 7.85419951549545e-05 0.372307138254792 0.39627030624728 0.967597451759054 0.956814492527035 0.563376817176222 0.944660365986765 0.963728050349429 0.0001220428055678 0.479623811893108 0.504937814683282 0.978904224029261 0.97177418486772 0.667224851824279 0.963670452909163 0.976352039554536 0.000174830023126511 0.569042399045327 0.593691488423473 0.985180137011684 0.980128197698828 0.741763613325218 0.974359648782329 0.983374322360239 0.000110608331311383 0.455136535608962 0.480351131825581 0.976773776400684 0.96894652174995 0.645031980294578 0.960064320408201 0.97397070206145 9.59109503690358e-05 0.420059842108288 0.444917983546794 0.973309207281195 0.964356995241074 0.611751901100684 0.954224073022799 0.970100807643694 0.000143871441993739 0.520743137942443 0.545950483004564 0.982047866720997 0.975954229896068 0.702708744764539 0.96901233509876 0.979868181201639 3.02704661213103e-05 0.186056430161509 0.201887459416996 0.92005318460703 0.895162652791477 0.332115813949064 0.868050073631008 0.911028269156882 0.000161910285070366 0.550121221999744 0.575044338699642 0.984016274511852 0.978576214131187 0.726784763865198 0.972369843146828 0.98207122295545 5.24868223704956e-05 0.283852951703195 0.304888235995108 0.952278781707189 0.93673138618855 0.463012887208973 0.919401192610134 0.946680880261063 7.44825170916786e-05 0.35999060943157 0.383645559409559 0.965891536349968 0.954567536086078 0.550280744603545 0.94181947926562 0.961826457284893 4.58270524693071e-05 0.25709482890437 0.276913917398557 0.945719834809382 0.928196682924017 0.429494610902556 0.908756424512859 0.939401501526416 0.000117221396090092 0.469572104488314 0.494860093903174 0.978055475319685 0.97064717421564 0.658214567228667 0.962232448838207 0.975403188608743 9.29849072683382e-05 0.41253063403841 0.437279170864416 0.972492328586934 0.963276469362999 0.604367414770167 0.952851383784178 0.969188843473636 4.49078011061907e-05 0.253243557002439 0.272874805941717 0.944670162467715 0.926834363245848 0.424536602187916 0.907062196892226 0.938237624481124 1.25968367320435e-05 0.0868604832435347 0.0952387955314702 0.827259134635957 0.780374634711203 0.17145142067214 0.732448788114937 0.809923130070774 0.000256177237629536 0.659278793420875 0.681654085814478 0.989839074300719 0.986353319463597 0.808034939059908 0.982359325272987 0.988594383343902 0.000168503281015694 0.559979762114695 0.584768960062427 0.984632155497559 0.979397321406672 0.734639360318648 0.973422360919925 0.982760737185329 3.25278676884666e-05 0.197195737696708 0.213725702749587 0.925186486704879 0.901723437018113 0.348258245058407 0.876072683345294 0.916688579378794 7.41733382921902e-05 0.359032721708548 0.382662362494566 0.965754219762558 0.954386783326587 0.54925105432702 0.941591111825443 0.961673424560157 2.59471305989229e-05 0.16383627389289 0.178190557477201 0.907958077589002 0.879793861928987 0.298856959657931 0.849375460578036 0.897719573799454 6.40974474541463e-05 0.32616647491429 0.348810168175071 0.960582716931119 0.947591822812305 0.512905835129036 0.933023760509525 0.955913806522626 0.000293550359995225 0.689182242287701 0.710456217778261 0.991121547297959 0.988070448656336 0.828283264564373 0.984571148087131 0.990032374461299 9.55366017759959e-05 0.419107360623781 0.443952285118897 0.973207414975155 0.964222316341661 0.610822565697285 0.954052930594835 0.96998715657798 0.000212751705876718 0.61639975964957 0.640053547178945 0.987789889071099 0.983612789487309 0.777560228158052 0.978833931987575 0.986297652329892 0.000206979456896126 0.60987402773016 0.63369107773214 0.987453573856463 0.98316338133458 0.772765429824372 0.978256364033705 0.985920820794136 0.000113543348962423 0.461639140528801 0.486892065418122 0.977360630984319 0.969725016895116 0.651006064213149 0.961056538345727 0.974626541827149 0.000163193304322204 0.552074185409606 0.576972306370085 0.984139964924967 0.978741093076675 0.728349517289878 0.972581148430733 0.982209693066875 0.000244934110036718 0.649123887688075 0.671834108846733 0.989377496999321 0.985735677719723 0.800975171778915 0.981564296063982 0.988076944918648 2.84801003374168e-05 0.176999525432297 0.192241938804428 0.915452205671684 0.889301561595769 0.318733172960303 0.860908734343967 0.905960988751524 8.2702473221601e-05 0.384447830647566 0.408683646143196 0.969177394299884 0.958897876098584 0.576030326541925 0.947297800364192 0.965489935121111 0.000110101321901649 0.453997302794859 0.479204293463482 0.976669304939956 0.968807967618793 0.643979212473112 0.959887776365992 0.973853959877225 4.26279363807378e-05 0.243517357475946 0.26265983504278 0.941882818640184 0.923221534660279 0.41186003587888 0.902575669760753 0.935148475627708 0.000273920807625002 0.67416179589881 0.696010376585302 0.990491169698256 0.987226232467101 0.818211831809151 0.983483437039328 0.989325497552567 3.70393360347801e-05 0.218568796416084 0.236362875925993 0.933695004940464 0.91264845934215 0.378289139492207 0.889499768214999 0.926086350677391 0.000159798681065947 0.546869683028161 0.571832732853048 0.983808449329991 0.978299215557313 0.724169864547771 0.97201489421059 0.981838574396897 0.000112419610007954 0.459167884973741 0.484407261910972 0.977139477618357 0.96943160767258 0.648742655359564 0.960682524982485 0.974379380554742 0.000127672715066295 0.490889493625399 0.516208258756674 0.979815807142696 0.972985366082551 0.677162883028176 0.965216921971278 0.977371357389361 3.12772820731245e-05 0.191062583761101 0.207211133359442 0.922427112129634 0.898193892967659 0.339413144949019 0.871752929392405 0.913645028371771 3.78059523151654e-05 0.22208804440559 0.240080607734326 0.934952104147451 0.914267948355814 0.383119242147505 0.891497408170658 0.927476500157808 8.47882776745015e-05 0.390359405730794 0.414716811473577 0.96991288260916 0.959868497131463 0.582101988316415 0.948527651178917 0.966310354867593 5.65325943416215e-05 0.299187497911456 0.320850041662383 0.955542305042271 0.940992269644473 0.48151844018749 0.924735418316747 0.950307251776543 2.73340446849386e-05 0.171095439160881 0.1859442916033 0.912218389848186 0.8851929638458 0.309881466146891 0.855917066012911 0.902402851557323 1.34213156443151e-05 0.0920225212552199 0.100843760943557 0.836131916922098 0.791047349635734 0.180646098039823 0.744688508808753 0.819492072930741 8.8463963090624e-05 0.400505313939599 0.425054402261401 0.971127013149951 0.961471856111114 0.592388923483004 0.950560769442758 0.967665014671776 1.84847360800247e-05 0.122487736457617 0.133799012888805 0.875428199693245 0.83907428329729 0.232924648879713 0.800686082030884 0.862120655676878 0.000122576517439476 0.480713133187399 0.506028721140472 0.978994158916821 0.971893643578959 0.668193141920816 0.963822931836944 0.976452593112924 3.83440524846413e-05 0.224539389881118 0.242668598045374 0.935806385240171 0.915369287540745 0.386464987750596 0.892856984360671 0.928421442813879 0.000106575541714174 0.445941329541657 0.471086949086439 0.975915974342166 0.967809166759001 0.636481877718909 0.95861554321604 0.9730122358427 0.000140616497173985 0.515028750853677 0.540271311716308 0.981639887444806 0.975411234326372 0.697905347537379 0.968317668288919 0.979411704995255 3.06196226189376e-05 0.187799529903288 0.203741749204435 0.920892728977484 0.896234100371743 0.334664665030503 0.869358174805588 0.911953517216873 0.000153565425268594 0.536991402384857 0.562062852300984 0.983162193429777 0.9774381115509 0.716150555440081 0.970911837966581 0.981115203803336 9.34387455977615e-05 0.413711218546048 0.438477717885349 0.972622289454876 0.963448334352338 0.605531120248846 0.953069660873026 0.969333919605512 3.01421357166042e-05 0.185413882667152 0.20120375418382 0.919740119266841 0.894763266771403 0.3311740844075 0.867562681285907 0.910683293779492 2.71042824111383e-05 0.169901575827513 0.184669899951489 0.911540073964322 0.884332293840141 0.308079118219379 0.854872906679824 0.901656864830427 0.000129883547411816 0.495181233150969 0.520495048391153 0.980152599480498 0.973433040512299 0.680905084426598 0.965788805116881 0.977748011372093 4.00959457504148e-05 0.232414315336949 0.250973562432618 0.938438601269882 0.918766769116028 0.397110701305182 0.897056580585832 0.931334254114963 7.94448443934988e-05 0.374982247526677 0.399008145383258 0.96795391723689 0.95728434618645 0.566186452105793 0.945254889237918 0.964125505474132 4.25375022035764e-05 0.243126327476074 0.262248722815404 0.941766452432956 0.923070855362922 0.411345676399762 0.902388756452383 0.935019555714849 8.80985418224874e-05 0.399511789718518 0.424043055171257 0.9710107132728 0.961318214525792 0.591388963285205 0.950365863064038 0.967535236103143 4.0039325310829e-05 0.232162302612755 0.250707998411359 0.938356909099448 0.918661234965847 0.396772416144607 0.89692600586498 0.93124382517334 0.000162599475440711 0.551172392940038 0.576082150061608 0.984082955204861 0.978665097539986 0.727627524839946 0.972483751634815 0.982145870760898 0.000234849123404458 0.639486092863518 0.662495776560559 0.988926281975767 0.985132092801059 0.794185915408422 0.980787642248417 0.987571179970075 0.000154225333674919 0.538057537911347 0.563118225373068 0.983233042902293 0.97753249618383 0.717021548905028 0.971032715275487 0.981194501769407 5.691146253342e-05 0.300589953941115 0.32230734120049 0.955825208576637 0.941362079568623 0.483186305140673 0.925199013339288 0.950621746752657 8.47277084826142e-05 0.3901893417177 0.414543351551361 0.969892020072643 0.959840958151815 0.581928127066688 0.948492747504859 0.966287081150395 3.69585643158316e-05 0.218196148969433 0.235969051725514 0.933559720243995 0.912474257994719 0.377775825695997 0.889285002735182 0.92593677316827 7.17728094707081e-05 0.351496799165023 0.374920575415769 0.964649236543469 0.952932891116793 0.541093014168374 0.939755111185678 0.960442162704795 0.000185249723354636 0.583181168985648 0.607579256303282 0.986002182131634 0.981225129205458 0.752698443566148 0.975767133689659 0.9842949376807 3.46688183860172e-05 0.207482355219145 0.224633323121771 0.929480884448112 0.907229598239506 0.362863200132928 0.882829241344006 0.921429343331342 0.000250359675056442 0.654098785043823 0.67664740785724 0.989605361085748 0.986040560504185 0.80444566301591 0.981956705141092 0.988332378241693 9.92080416413566e-05 0.428315907716261 0.453280754182271 0.974173425663008 0.96550080209883 0.619749344264399 0.955678106927384 0.971065822223056 3.3563695967844e-05 0.202205708486019 0.219041050773808 0.927327628165377 0.904466745684614 0.355407054180687 0.879436277079143 0.919051649292959 0.000166525330382019 0.557067777873099 0.581898540314672 0.984452427381463 0.979157667426061 0.7323307421915 0.973115113002887 0.982559510355821 4.66855519496758e-05 0.260655881200035 0.2806457827436 0.946664797866879 0.929423940734269 0.43404842585248 0.91028383781648 0.940449534147448 3.3250922817376e-05 0.200699525943051 0.217443644948119 0.92669412894494 0.90365466831656 0.353265019379926 0.878440025312406 0.918352358695329 0.000102617556171062 0.436609900488681 0.461667778306165 0.975010164473588 0.966608888813346 0.627680242839266 0.957087668292662 0.972000348530664 2.71374919086321e-05 0.170074347593209 0.18485434521533 0.911638764095033 0.884457490705731 0.308340208658167 0.855024762540734 0.90176539287607 0.000224922442514844 0.629468365514375 0.652770256257499 0.988443091454038 0.984485943859734 0.78703531372781 0.979956527955847 0.987029636444512 0.00010355918410692 0.438858275687582 0.463938931745358 0.975231783237026 0.966902483931872 0.629812613604776 0.957461295611296 0.972247899665676 4.54600479557714e-05 0.255562009132301 0.275306723631817 0.945305573095388 0.927658915798826 0.427525441251265 0.908087477989357 0.938942132076779 4.78632987642966e-05 0.265486000238256 0.285703184583551 0.947908883072095 0.93104088758917 0.44017867116838 0.912297918936832 0.941829686803723 0.000306253614133127 0.698186303062191 0.719095186363861 0.991486793315397 0.988559763409716 0.83422698159934 0.985201844116397 0.990441995288777 3.64070857922033e-05 0.215642327380113 0.233269278812913 0.932621088101604 0.911266055487418 0.374248338071621 0.887796058596185 0.924899111604384 0.000110372083034865 0.454606285736269 0.479817375044707 0.976725213071604 0.96888211392405 0.644542203689568 0.959982250918712 0.973916434338638 6.34633998767417e-05 0.32398523126867 0.346555375572394 0.960204555877359 0.94709589397823 0.510421738756348 0.932399811229996 0.955492928323525 0.000112564469954278 0.459487724549812 0.484728925233274 0.977168228509037 0.969469749603581 0.649036075598331 0.960731141439177 0.974411511821453
249581 0.00864432701616397 0.624508394441966 0.357959305694868 0.814895140840374 0.967654026815907 0.849915834984351 0.938165154006153 0.973875455685239 0.0148569935154731 0.742036942428833 0.490906404615727 0.88391015026137 0.981039206237078 0.907358050385181 0.963290269563595 0.984726763332478 0.0118859518350655 0.696451724655326 0.434748462134358 0.858618906005155 0.976342060735835 0.886519313680409 0.954400563885301 0.980925372270373 0.0105047024228703 0.669411983460835 0.404335097305284 0.84276346535487 0.973278015980738 0.873331214192389 0.948644254458448 0.978441825413518 0.00258591097037043 0.330884037677947 0.142198293757777 0.566901138379216 0.89893683138425 0.627386953122606 0.818548000183907 0.917244993863793 0.0108218432394836 0.676030960270736 0.411596335409166 0.846706435523625 0.974048895708801 0.876619867434714 0.950089330318144 0.979066942743375 0.0029217245076021 0.358528525136868 0.157796223036027 0.596680279222839 0.909529197738211 0.655534262756927 0.836029011119351 0.926076290610539 0.00286578564831227 0.354081988924496 0.155236739467492 0.592005983309514 0.907921156336198 0.651143264829726 0.833353928795412 0.924738022545273 0.0124321151896796 0.705979473532192 0.445955841365157 0.86405016802614 0.977370092221456 0.891014806755351 0.956339403928336 0.981757961830467 0.00760133874417305 0.593655590701055 0.328745865835582 0.794539117268777 0.963341217997234 0.832619999180516 0.930204085371892 0.970366769865601 0.0108393105395288 0.676387944451217 0.411991258906881 0.846917937708546 0.974090077436867 0.876796102956006 0.950166588192672 0.979100332208601 0.00758227211726795 0.593044971792014 0.328187655918939 0.794125682760264 0.963251742078478 0.832267015537741 0.930039602842139 0.970293912974941 0.00563861147229222 0.519598925783527 0.266095207039549 0.741128880456839 0.95111164907799 0.78644834992763 0.907975803535831 0.960384580847717 0.00449175038553598 0.462542265839049 0.223901500381272 0.694935569246256 0.939320124340764 0.745565631752911 0.887016130525036 0.950713723663967 0.0046141994381872 0.469265482882386 0.228631566817024 0.70063322896922 0.940841987405791 0.750656964678263 0.889695744053104 0.951964446100251 0.0111647561414772 0.682900394000052 0.419256089268988 0.850755819102883 0.974834396730048 0.879991059987633 0.951563988828559 0.979703719913626 0.00638620131371978 0.550747109747446 0.29126023733108 0.764425632516671 0.956617446392838 0.806730210205533 0.917920317251053 0.964884618765255 0.00937527049335682 0.643511610739217 0.376994996129464 0.826933263757504 0.970121866865693 0.860067514756826 0.942749740779369 0.975880462435799 0.017462888330943 0.772211094817136 0.531925898304318 0.899731691717896 0.983864954908738 0.920272191003508 0.968676706484222 0.987010227814686 0.00271591728765209 0.341862075780618 0.148303652256591 0.578934554414185 0.903318162449555 0.638810541599015 0.82573879449093 0.920902460106212 0.00255600914190648 0.328307467381721 0.14078186910505 0.564035946776637 0.897872523115501 0.624656972941877 0.81680962924801 0.916355550837133 0.00311635025158189 0.373536970554192 0.166583919126107 0.612144505017878 0.914712635506991 0.669989961720724 0.84470455318727 0.930384242718407 0.00464303642905893 0.470824650959621 0.229737298566434 0.701944410190743 0.941189401162239 0.751826656273639 0.890308502346603 0.952249856718696 0.00321385551936559 0.380797133605653 0.170919125694125 0.619456536389739 0.917093065212066 0.676787264026634 0.848715789627065 0.932359611843871 0.00144288652136802 0.216061589558025 0.0845766826187639 0.421807297819264 0.832142663479313 0.48411671568555 0.715441980041301 0.860675589523573 0.00415623406400131 0.443225353758841 0.210644773103872 0.67815942443968 0.934720785842859 0.730493967906609 0.87896316369911 0.94692919060547 0.00793643982038116 0.604099588072974 0.33841071325555 0.801545945916443 0.964846091511281 0.838591977112162 0.932974621120799 0.971591743481506 0.00588844489614352 0.530472504957347 0.274697211168902 0.74940652444785 0.953099800412788 0.793680279589132 0.911555041752082 0.962010690493509 0.00521035724052177 0.499753970133518 0.250876108191346 0.725602427954453 0.947283619142267 0.77280679816792 0.901121312618751 0.957249999535596 0.00198729044857344 0.275260347045633 0.112939975892294 0.50132829493644 0.872312437326878 0.563927531099767 0.776022370103146 0.894879746217091 0.0048870798285763 0.483665188630513 0.238972039850337 0.712600108825582 0.943974590215614 0.76130544496829 0.895235119913011 0.954536539970355 0.00710566648810751 0.577170105293585 0.313933375337023 0.783227602780971 0.960865255041499 0.822937795900285 0.925662720480566 0.968349728287289 0.0029706835726842 0.362370706838559 0.160023885896834 0.600684735174948 0.910891340045717 0.659288041724486 0.838301043360645 0.927209235976774 0.00137538415242856 0.208045503583436 0.0809351738274952 0.410151578475289 0.825333529105088 0.472145200416099 0.705573838092411 0.854821963472231 0.0102972046247072 0.664935397025273 0.399489053779761 0.8400734723567 0.972748657646508 0.871084177584798 0.947653151290341 0.97801245038513 0.00606175656076843 0.537733943416689 0.280549462497139 0.754846823480418 0.95438714096663 0.7984179540471 0.913879684849313 0.963062919433112 0.00682502881878368 0.567237367724539 0.305260262256703 0.776258946531637 0.95931050652161 0.816947360581304 0.922821774733751 0.967082136994156 0.00174909904071467 0.250489172499817 0.100745721843304 0.46938914270274 0.857374359886202 0.532256977843359 0.753008989329895 0.882225346472198 0.00154853332341272 0.228288861052932 0.0902193514369023 0.439155472850296 0.84179673371259 0.501803464223189 0.729627155419387 0.868947073428496 0.00504695162806407 0.491747657906592 0.244904960653333 0.719179630679259 0.945661108003341 0.767134313731852 0.898230651803032 0.955919960994222 0.0170389686916602 0.767782539564196 0.525695155052553 0.897453098932345 0.983463146017862 0.918418055323916 0.967909003518042 0.986685685274639 0.00723423281617996 0.58157160427225 0.317836403246843 0.786278390907276 0.961538791399767 0.825554190107696 0.926896022403781 0.968898621053605 0.0128425059806089 0.712760605726383 0.454096764601754 0.867867968313618 0.978086302967508 0.894168123184829 0.957692400117149 0.982337811070779 0.0131632295784962 0.717849924732295 0.460298847521335 0.870707602931851 0.978615612610017 0.896509943781917 0.958693506399368 0.98276623800572 0.0101271008066201 0.661175556095541 0.395458672213359 0.837799502320813 0.972298969068435 0.869182480593744 0.946811991655618 0.977647626457587 0.00900430169731662 0.634110300707265 0.367473702103225 0.821023807374339 0.968917888704096 0.855091184967581 0.940510404896643 0.974902531123119 0.00106993875548748 0.169639464431785 0.0640951189640035 0.350970434759934 0.786082583980254 0.410240279528243 0.650797304923867 0.820758507333603 0.0084167413045554 0.618177213258417 0.351798631821985 0.810801554924583 0.966801066432673 0.846450796132187 0.936585535376432 0.973182007027317 0.00472771245588821 0.475350963533249 0.232966256957621 0.705729411609224 0.942186465128039 0.7551991190518 0.892069270211541 0.953068754074824 0.00395938639508399 0.43123842074619 0.202658423284691 0.667435316901135 0.931684414186112 0.720795751099133 0.873683782535781 0.94442691439447 0.0061479068857693 0.541261462317793 0.283424266297288 0.757464827046992 0.955001272621114 0.800693514604321 0.914990629685861 0.963564699824333 0.0109268294139457 0.67816499906665 0.413962252604379 0.847969040071371 0.974294485051952 0.877671685803077 0.950550150894226 0.979266054448668 0.0154913897462603 0.750080278175826 0.501519857637075 0.88819636748033 0.981813055283895 0.910865835930458 0.964762488974877 0.985352358775999 0.0030808896052376 0.370854560871605 0.164996242803418 0.609415467796469 0.913812789976534 0.667446824121839 0.843192693126401 0.929637025275541 0.00447150181231263 0.461414207832014 0.223113839085711 0.693972560957146 0.939060924575375 0.74470373457558 0.886560491440686 0.950500628021847 0.00305105916663068 0.368580341737864 0.163656042956835 0.607089963310725 0.913041030084691 0.66527705894149 0.841897976129012 0.92899595284278 0.000796399319866939 0.131962816303237 0.0484907938646719 0.286937214652 0.732225252668952 0.341076212538923 0.581033129425673 0.773111599156931 0.00428967713463261 0.451070555962209 0.215970100731922 0.685046599513989 0.936630742614581 0.73669604327099 0.882299068096789 0.948501630322641 0.00301782357159363 0.366027239529343 0.162157877872352 0.604466337234606 0.912164787439794 0.662826180179348 0.840430146170511 0.928267849359802 0.00611554768333511 0.539942739178456 0.282347091679909 0.756488000466291 0.95477253329157 0.799844787942294 0.914576698996058 0.963377821173056 0.0106144193096773 0.671731761817101 0.406866829697246 0.844150018753859 0.973549779003229 0.874488357481618 0.949153455136053 0.978662223749462 0.00656611154670626 0.557655661108967 0.297066142679696 0.769423948744157 0.957763231751188 0.811052790734203 0.920002672171559 0.965819859715836 0.00659066578596123 0.558582290047874 0.297851328099128 0.770089856117357 0.957914963289704 0.811627907034343 0.920278763714779 0.965943677739766 0.0165271083110933 0.762205735008984 0.517954679153161 0.894562740604186 0.982950989036952 0.916063342769988 0.966931322523574 0.986271939247408 0.00778536608660279 0.599457485128467 0.334087377569227 0.798446555732201 0.964183106725781 0.835952746905154 0.931753073118809 0.971052161341363 0.0042657194175749 0.449678237657377 0.21501921128943 0.683831768947164 0.936296076333878 0.735603543551499 0.881713701916523 0.948226191239866 0.00459508070029933 0.468226739713924 0.227896757518456 0.699757588459799 0.940609393933402 0.749875407083427 0.889285721048696 0.95177334157353 0.00549988834353705 0.51334341587326 0.26123206496082 0.736294001401541 0.949933637916832 0.782211162342933 0.905861270490807 0.959420476616099 0.00241719656780055 0.316083812064557 0.134145830091917 0.550225128131414 0.892623971544484 0.611443618363727 0.808284611870096 0.911963746129086 0.00663340471915522 0.560186056015564 0.299213932655186 0.771239879198858 0.958176499707634 0.812620710754066 0.9207548404745 0.966157082663043 0.00470453833583668 0.474119840835009 0.232085195432411 0.704703057224138 0.9419169479416 0.754285231188823 0.891592997069771 0.952847429428145 0.010987282997919 0.679381325653148 0.415316218740781 0.848686805950207 0.974433827033119 0.878269351099396 0.950811705764597 0.979379017410239 0.00142864840349841 0.214384218787426 0.0838109501744902 0.419387149189122 0.830750899917437 0.481636865235541 0.713415847291973 0.859480452963402 0.00768908732637357 0.596442623667879 0.33130322533131 0.796420819497259 0.963747493314227 0.834225706100044 0.930951284064101 0.970697552021358 0.00781789344917854 0.600466019098999 0.335022880583274 0.799121949049167 0.964327939262736 0.836528190843273 0.932019796883818 0.971170048065285 0.0082128817113272 0.612324598352967 0.346181428948501 0.806979591609633 0.965998267326168 0.843209717470281 0.935101127293409 0.9725291241358 0.0115601946030614 0.690474531628296 0.427851518486143 0.855170915136396 0.975683784999893 0.883659558991083 0.953161060801987 0.980392064752879 0.00864185389925959 0.624440708314085 0.357892973562638 0.814851599221528 0.967644991475792 0.849879013591843 0.938148407930095 0.973868111272094 0.00289086694477913 0.356083219654011 0.156386220372837 0.594115061187243 0.908649144534533 0.653125760216724 0.834564033651797 0.925343986919827 0.00470105409395057 0.473934245993021 0.231952555825027 0.704548128964742 0.941876209512219 0.75414724092903 0.891521027326452 0.952813973389557 0.00582284073593681 0.527664613301239 0.272457564213961 0.747284175003356 0.952593458785635 0.791828738528767 0.910642227917486 0.961596675851852 0.0017631112980263 0.251992850322809 0.101472192743107 0.471380441150935 0.858349013244079 0.534246448903502 0.754492616595233 0.883053340945274 0.0214840092147781 0.807239284433583 0.583998487268766 0.917251730507782 0.986898325216642 0.934464580123397 0.974491419371254 0.989458625776774 0.0157316413743951 0.752999506091623 0.505428086769263 0.889739458517117 0.982090121690802 0.912127002039783 0.965290126740007 0.985576298288255 0.00226018848464872 0.301714768810049 0.126517594815754 0.533515356574626 0.885999227864854 0.595335521164416 0.797636069641712 0.9064070934833 0.00369725153381484 0.414458866371902 0.191774060446002 0.652000801676288 0.927175722020236 0.706749631869295 0.865898136524063 0.940705680106938 0.00992871081616253 0.656684186927171 0.390690994860177 0.835065366308976 0.97175559308172 0.866893305461287 0.945796540799353 0.977206708743623 0.000606106609997303 0.103683591431707 0.0373300981747574 0.234416059186893 0.675398981471848 0.282572411430924 0.513441929725192 0.721663849334971 0.0117707302367463 0.694363687676685 0.432327555254679 0.857418004603547 0.976113289955638 0.88552380372239 0.953969623264378 0.980740047532123 0.0191851776971531 0.788624325256595 0.555690978808183 0.90805057548881 0.985317527089788 0.927025127510126 0.971456946623414 0.988183044844238 0.0061353995890362 0.54075264401927 0.283008298116687 0.757088192592475 0.954913134671633 0.80036631778111 0.914831112834227 0.96349269366926 0.0105730602449821 0.670861067162003 0.40591492896271 0.843630186418147 0.973447979307856 0.874054619942403 0.948962682971651 0.978579667535071 0.00503125375021786 0.490965143781255 0.244326419596167 0.718546860739615 0.945499993570898 0.766574527749374 0.897944083321106 0.955787841893552 0.00566601392543759 0.520815828045453 0.26704843619516 0.742063192714583 0.951337856953719 0.78726604617921 0.908382376305172 0.960569661352481 0.00488439825284338 0.483527448917433 0.238871746524658 0.712487136970031 0.943945413355251 0.761205202697827 0.895183378967016 0.954512598501896 0.00188742874825611 0.265075738923634 0.10786732208925 0.488416188549581 0.866447234493123 0.551185210054237 0.76691601109022 0.889920338065075 0.00302638369481561 0.366686769403345 0.162544247008663 0.605145402979251 0.912392149936812 0.663460835274209 0.84081078909084 0.928456798180624 0.0093098301797369 0.641887935938624 0.37533576863329 0.825919012593228 0.969916238920213 0.859214386090842 0.942366923141559 0.975713474257465 0.0053184809756914 0.504915813215582 0.254776563432552 0.72969431277638 0.94830525450938 0.776411667775748 0.902945908128782 0.958087033848502
249601 0.00752545046051089 0.567787168752916 0.387427540068409 0.895366268850557 0.965754841980448 0.720063316498218 0.863531181691218 0.968926550637556 0.0104643419105371 0.646908328308227 0.468668597694553 0.922686095124242 0.975205181685632 0.782010976702428 0.898218246308221 0.977521993312931 0.0051931083911711 0.47490186410318 0.303339851065702 0.854887601112451 0.951017032117077 0.639102346152003 0.813304761495448 0.955490814637651 0.0160325877072783 0.738419461452492 0.576104694822863 0.948422189451647 0.983766413295973 0.846799574612084 0.931494430279576 0.985295331199419 0.00305394882223798 0.346712365449366 0.203511705497849 0.775636484096416 0.919310414353391 0.509605115933472 0.718813411305149 0.926456127858071 0.00654845981166664 0.533147263024187 0.354759480437972 0.881501060096473 0.960808684315252 0.690985575997366 0.846172207814737 0.964421618386635 0.00264374299031007 0.314713756129708 0.181066276608162 0.749465804581324 0.90790868842736 0.473468462800877 0.688675032914276 0.91597182526001 0.00481232317066166 0.455862145706213 0.287413556955036 0.845132853879723 0.947326141867788 0.621268304755209 0.801404094238142 0.952120054322884 0.0086373429533309 0.601508332894374 0.42086753052398 0.907685119303223 0.970063704976152 0.747193721845972 0.879091948287038 0.972847556695657 0.00444980421625052 0.436421962067347 0.271571672254785 0.834552557979657 0.943258798657223 0.602585788754341 0.788583655485867 0.948402723034218 0.0101549720101925 0.639951640585615 0.461125452686902 0.920495072033862 0.974461317906071 0.776797704075839 0.895412419107614 0.976845985414726 0.00183596856512632 0.241658866442141 0.133013456861465 0.67487815479475 0.872464819378879 0.384223643240158 0.605515211185654 0.883232151968872 0.00738427493632325 0.56309887851088 0.382909132892482 0.8935652007628 0.96511817571174 0.716201185321611 0.861267040891317 0.968346918292559 0.00241189784633311 0.295215324099077 0.167820355334005 0.731795440889543 0.899921169430557 0.450601634578176 0.668612883108097 0.908613266181439 0.00297853747467672 0.341054018358604 0.199476796373881 0.771242030309648 0.917430437054631 0.503336576002197 0.713716788525068 0.924729006129805 0.00947779312645991 0.623741220909278 0.443860585993734 0.91524265408877 0.97266826870647 0.764481004945093 0.888703294098729 0.975216103492692 0.00461598716764197 0.445501461517696 0.278918899672755 0.839575736917388 0.945198255637649 0.611372123360523 0.79465910104842 0.950175644054436 0.00725274619355163 0.558639729184638 0.378640262692458 0.891830984557356 0.964503508510185 0.712506847063113 0.859089556116179 0.967787247127825 0.010722866942637 0.652521945994478 0.474815418208055 0.92442746361985 0.975794675984927 0.786186592130336 0.900451254787101 0.978057645007575 0.00741277858152932 0.564053523066738 0.383826667573905 0.893933776902446 0.965248605442398 0.716989430922347 0.861730156230209 0.968465669614725 0.0112600614780382 0.663642708385662 0.487153587554226 0.927808854407146 0.976935055607273 0.794377551131356 0.904794944652328 0.979093694123265 0.00229948863269246 0.285360043433164 0.161244949086448 0.722302416305956 0.895529380673174 0.438788583963646 0.657928881280112 0.904562463399551 0.0135987242723721 0.704881337573848 0.534864588618165 0.939607104195976 0.980870114856962 0.823842245922496 0.920030189902124 0.982667006933898 0.0107030214542608 0.652097250968687 0.474348493433629 0.924296541583776 0.975750408273871 0.785871654913863 0.900283276790403 0.97801742267498 0.0220654579896367 0.796297112392205 0.653020531478816 0.962212183542501 0.988224004210398 0.884449429182011 0.9495696265948 0.98933764577821 0.004046439872953 0.413109888622462 0.253110541007341 0.820952543807235 0.937929989097372 0.57952486404052 0.772236207254936 0.943528079498336 0.00865724514570389 0.602064686680327 0.421433503404304 0.907879471098757 0.970131051797765 0.747632014703796 0.879338495420569 0.972908815667392 0.00648273937667604 0.530619372913034 0.352438878648932 0.880436408184804 0.960424580792924 0.688813497182279 0.844846012329441 0.964071600161503 0.00146866330640328 0.203073632597909 0.109275733126096 0.624043053861291 0.845448863891271 0.332866988978705 0.551049422262193 0.858126158978613 0.0119595347762953 0.677114891882386 0.502394355492681 0.931787871125556 0.978269762241248 0.804158636168188 0.909919281319002 0.980306004269906 0.00668685160941813 0.538383431032808 0.359593128139285 0.88368254755685 0.961593781585607 0.695462652776304 0.848892587519173 0.965136965974209 0.00784891728990015 0.578163624550103 0.397539572515254 0.899273455032836 0.967130101613135 0.728531865119932 0.8684524847858 0.970178370025807 0.00264097815400252 0.314487536778987 0.180910763335725 0.749268762522493 0.907820933168904 0.473206927822018 0.688450054584575 0.915891041690377 0.00818452066048227 0.588422230607665 0.407690707246241 0.903032717744028 0.968445716860818 0.736798386228549 0.873199838045415 0.971375589621822 0.00818628335908867 0.588474812982238 0.407743139148494 0.903051728450561 0.968452351189472 0.736840490139299 0.87322387645973 0.971381626144547 0.00206630870506462 0.26401888225862 0.147273086660735 0.700305814348464 0.885070914372915 0.412597762035416 0.633421061896903 0.894902164976162 0.00284960228439874 0.331151199072736 0.192483994006512 0.763317669220361 0.914005508574647 0.492241679132215 0.704563051061624 0.921580940030706 0.0105383079631065 0.648532565197205 0.470441567254782 0.923192362472915 0.975376720902765 0.78322199193586 0.898867172878564 0.977677870905095 0.00151482845423854 0.20813600975974 0.112329429946831 0.631286642703651 0.849455704037434 0.33978539776879 0.558704860587551 0.861858034411948 0.00593739146683113 0.508551393902115 0.332531412068003 0.870810862855601 0.95692347459111 0.669551242332497 0.832899040051819 0.960879991919584 0.0202371275841728 0.78158851102042 0.632737929318644 0.958864802132634 0.987150072047809 0.875107649915288 0.945166143169948 0.988364078239575 0.00708075206353848 0.552671359173626 0.372969879456739 0.889476840340307 0.963666542631146 0.707529845089052 0.856137786949806 0.967025060871868 0.0055379125948095 0.491039679139541 0.317169130415797 0.862723044735189 0.953941551683383 0.653871796520442 0.822920413712376 0.958159979151535 0.000273508576022417 0.0452535442193064 0.0223105650149522 0.235911580483686 0.504342765021624 0.0849265449631344 0.185871978551169 0.529426389556155 0.00318736043786273 0.356490203641796 0.21055264994149 0.783012326765266 0.922435372766355 0.520317979455556 0.727400761273743 0.9293256211311 0.00655389459587954 0.533355104649803 0.35495065309537 0.881588260085158 0.960840116685823 0.691163853250573 0.846280871767005 0.964450260310698 0.00271066265255903 0.32014433069477 0.18481262659075 0.754142600694302 0.909983028238262 0.479720778084157 0.694023335571472 0.917880971727705 0.0162661851871989 0.741249364056857 0.579691080157177 0.949136674891719 0.98399955024587 0.848697217446923 0.932426701568929 0.985506834238925 0.00378062737699574 0.396675098568361 0.240433337964617 0.810705380892094 0.933838081367411 0.562818530875501 0.760015964555854 0.939781526405749 0.0150444513077573 0.725747300289078 0.560252044300251 0.945168082824966 0.982701544863496 0.838227582792593 0.927254247840514 0.984329157022546 0.0025787285661935 0.309354770362287 0.177393949730391 0.744749185321041 0.905800037143737 0.467249372146044 0.683297567846049 0.914030316730663 0.0184360953206276 0.764930279186777 0.610386139173918 0.954948060614991 0.985886909145475 0.864344135488323 0.940026647216531 0.987218708409844 0.0119395861561924 0.676745385305531 0.501971965504526 0.931680403557937 0.978233815791462 0.803892409714237 0.909780695939792 0.980273358276124 0.0119638082858715 0.677193941829631 0.50248475138372 0.931810850059248 0.97827744765096 0.804215576161282 0.909948915256389 0.98031298400756 0.00317153245837554 0.355345353648416 0.209723728215038 0.782162608613868 0.922077297914148 0.519071390384131 0.726409361413866 0.928996906488436 0.000875276974312667 0.131774962021187 0.068095308984281 0.497145799927594 0.76516008634068 0.229098578948303 0.422321658364421 0.78273072510938 0.00999415801949255 0.636227861302498 0.457121127152881 0.919306939198438 0.974056934583634 0.773989400310778 0.893892655996852 0.976478449843991 0.015901153133679 0.736800428885603 0.574060526862699 0.948011440214055 0.983632276619618 0.845711190149329 0.930958687191766 0.985173637438193 0.0112611497362142 0.66366452646818 0.487178007355473 0.927815400959406 0.976937257956636 0.794393516293966 0.90480336405624 0.979095694766129 0.00406744665829317 0.414370974790125 0.254094666592307 0.821715480086138 0.938231977799513 0.580791229370505 0.773149366948666 0.943804463708108 0.00712520186682106 0.554229026510697 0.374445026150383 0.890094925559228 0.963886577444381 0.708832363389306 0.856912323409305 0.967225448293685 0.0168279438979094 0.747815609491171 0.58807882691914 0.950777736598764 0.984534119678592 0.853077240844959 0.934569730277127 0.985991762735459 0.00195720495367723 0.25359316579581 0.140576928362162 0.688775067764915 0.879425049553807 0.399489571787835 0.620710685182898 0.889679059088631 0.00406057206496899 0.413958868118459 0.253772886780127 0.821466517914237 0.938133472819124 0.580377638548472 0.772851332944828 0.94371431236048 0.00982623806593326 0.632257766545273 0.452877270256146 0.918028236755425 0.973620932605594 0.77098159249764 0.892258425286155 0.976082144823022 0.00389572789206213 0.403902148977295 0.245974353818812 0.815282371171158 0.935674054609433 0.570211715483138 0.765464010961005 0.941462909309585 0.00864521873096039 0.601728678736013 0.421091629270285 0.907762126032115 0.970090391693587 0.747367344694386 0.87918963211837 0.972871831148437 0.0111572324429806 0.661568497705506 0.484835876601342 0.92718493642442 0.976725063995665 0.79285790283061 0.903992708665461 0.978902931128645 0.0127097697229492 0.690433371997751 0.51778729507034 0.935600609244815 0.979541425612486 0.813678752980132 0.914842658703351 0.981460764074887 0.00820512824967034 0.589036140714909 0.408303117106013 0.903254509957255 0.968523105861132 0.737289789110795 0.873480306394674 0.971446004778263 0.0104474586888521 0.646535513571382 0.468262278003786 0.922569610134693 0.975165694829538 0.781732681252467 0.898068969331142 0.977486110903027 0.00547136467377517 0.488001901093617 0.314542235407777 0.861276968889753 0.953404474023416 0.651115375590338 0.821141981342093 0.957669908907906 0.00737930302817026 0.56293193649678 0.382748812203006 0.893500649444038 0.96509532519617 0.716063245848936 0.861185944190992 0.968326113459079 0.00454635689723152 0.441732655308914 0.275858247475272 0.837508438654681 0.944401921855705 0.607738045153298 0.792156277559479 0.949447769282605 0.0141935770893935 0.71383203224801 0.545647995812494 0.942024300919686 0.981668001204029 0.830054834364647 0.923166870603128 0.983391215945168 0.00454764690334002 0.441802939041067 0.275915182980331 0.837547220110018 0.944416884471069 0.607805985091893 0.792203197504259 0.949461446622779 0.00850032050976948 0.597635936567093 0.41694129205794 0.906324679374643 0.96959173887378 0.744134835493603 0.877367062274443 0.972418232011108 0.0055328323469644 0.490809033296519 0.316969291762275 0.862613708742419 0.953900985723287 0.653662895779377 0.822785888250477 0.958122965468544 0.00137329274147805 0.19240929752614 0.102901132643508 0.608141759711511 0.836457908859516 0.318107352218165 0.534364444955739 0.849741628395609 0.00255183508218342 0.307113625446041 0.175865370099335 0.74274599002796 0.904899364746356 0.464633896392797 0.681018662692593 0.913200795613643 0.00690949233666408 0.546568039521348 0.367221939779096 0.887029544032229 0.962793299932494 0.702401676754149 0.853074210463047 0.966229708524854 0.00620154130168213 0.519490779120451 0.342321856936658 0.87565813663643 0.958693001565698 0.679167767105547 0.838905644400138 0.96249336067871 0.0214640574125164 0.791676630807199 0.646592519370009 0.961171556899722 0.987890693883958 0.881530981526115 0.948199583661138 0.9890355064756 0.000387968427594508 0.0630052668462632 0.0313579824389034 0.304592972756188 0.590752485582001 0.116344449873997 0.244649742282709 0.614803052724873 0.000681149992680291 0.105617691840469 0.053795222964853 0.434781433810639 0.717121720113812 0.187801343388908 0.362575736898453 0.737051414682655 0.00875385771591582 0.604743819440237 0.424165618936264 0.908811524002426 0.970453756349207 0.749738480336208 0.880521316147268 0.973202338203117 0.00409275222213618 0.415883018752496 0.255276797829061 0.822625994241535 0.938591902072288 0.582306718405772 0.774239767612802 0.94413385038322 0.000308238932363384 0.0507101629292983 0.0250733982240359 0.258141729842687 0.534183714731415 0.0946924339712934 0.204649769978315 0.559077439981301 0.0171374535404807 0.751295997337359 0.592562632191001 0.951638198831863 0.984813906455054 0.855385845153241 0.935694363971605 0.986245548297777 0.00906759515458307 0.613203935440438 0.432866112583139 0.911713481511323 0.971455641556588 0.756345521796027 0.884208866934665 0.974113507720298 0.0120416209066963 0.678626673436013 0.504125103032176 0.932226596945576 0.978416451503936 0.805246672668556 0.91048514889504 0.980439222793881 0.00937181910566205 0.621073496655389 0.441060360523304 0.914357936042672 0.972364874206946 0.762431080614486 0.88757558014549 0.974940262446467 0.00557081370443244 0.492528419283502 0.318460565222186 0.863426970607491 0.954202559527192 0.655218670402657 0.823786750947171 0.958398124183712 0.00667534000220136 0.537952307676939 0.359193771261759 0.883504133176921 0.961529669393777 0.695095149507892 0.848669948653521 0.965078553684298 0.000924706312736232 0.138194198687026 0.0716685419908763 0.510890367022629 0.774895997435658 0.238953981952372 0.435790335734197 0.791936276825315 0.0080607883012858 0.58469781382292 0.403987387177117 0.90167954781311 0.967973005042738 0.73380924371081 0.871489598625518 0.970945453140611 0.00369671745624727 0.391296131630522 0.23634307854939 0.807223817508407 0.93243246260452 0.557267577355479 0.75588283607704 0.938493860346686 0.00830271752398004 0.591919016240876 0.411186471777426 0.904291319673477 0.968884535584417 0.73959244683666 0.874791971266177 0.971774850734333 0.00394810349113129 0.407134294566343 0.248469493509536 0.817292953086312 0.936476321096442 0.57349432610931 0.767862449512097 0.942197437935166
249621 0.0110894764124496 0.534673029104902 0.375048780818448 0.908785073521614 0.948728626796164 0.885669691145428 0.769893276634833 0.978731051181326 0.0238804573896994 0.71483784165948 0.566961595728564 0.956017009323133 0.975827563099959 0.94413520664102 0.879509275619591 0.990137374933247 0.0139599549156134 0.59194656775138 0.431063276450787 0.926354451652675 0.958951783197385 0.907236972399486 0.808580340529449 0.983078631027021 0.0178101139493928 0.650105774818998 0.49249346644856 0.941556791547053 0.967660106619903 0.926070708475727 0.844000172148111 0.986739256688326 0.014981860775971 0.609140902497988 0.448723379996143 0.931097880804113 0.961682499532623 0.913096222562124 0.819430832254622 0.984230711957108 0.0242402340998168 0.717950846772068 0.570719470744582 0.956656794458383 0.976186358113093 0.944937872296758 0.88112357345531 0.990285881733109 0.0152483796094164 0.613395128204849 0.453156173032891 0.932237655999537 0.962336810575663 0.91450643779558 0.822064794991153 0.984506192238848 0.00847582498158683 0.466922632816519 0.313881340488319 0.883651422423574 0.933799402946788 0.855181723413082 0.718349770817073 0.972282720771129 0.0186401872715877 0.660585172540552 0.504092521765533 0.944058309341083 0.969081025881324 0.929185217283742 0.850012186358945 0.987332868030654 0.00782707396487328 0.447003234505079 0.296855089329386 0.875139771475398 0.928660220273034 0.844952771993453 0.701825787912879 0.970035150004789 0.00871743216470827 0.47398537153996 0.320018858218513 0.886534622209333 0.935530565484663 0.858657575914549 0.724050056986109 0.973036592970348 0.0135211412972118 0.584101841309763 0.423139723608772 0.924114469985628 0.957657954115308 0.904475479661459 0.803517965400852 0.982531420887071 0.0133025643807257 0.580083391282108 0.419112714490091 0.92294788255518 0.95698302647114 0.903038659703094 0.800896883487646 0.982245623123132 0.011819805036037 0.550683773179255 0.390288716202817 0.913994145239842 0.951777655161184 0.892042012900502 0.781123805080444 0.980033431809389 0.0183812164473255 0.65738187810653 0.500529009717344 0.943300719619696 0.968651053310697 0.928241518843221 0.848185788931278 0.987153348692328 0.0307130940870997 0.764525143912157 0.629044104951734 0.965697280331824 0.981233294496855 0.956311051976992 0.904343393418034 0.992368002306041 0.0120576210363978 0.555666992457976 0.395096788923754 0.915565813488835 0.952694604464963 0.893968296339309 0.784551191816179 0.980424147381016 0.0109037633096194 0.53042205041854 0.371054915268964 0.907359615309792 0.947891593463478 0.883929135317744 0.76685413316163 0.978372658225145 0.026782757670382 0.738207612665366 0.59559420463148 0.960707952653495 0.978453259833857 0.95002714582976 0.891433401785446 0.991222669912283 0.00650554227382221 0.401540208568219 0.259497057919074 0.853325262819445 0.915291255341962 0.818955312075769 0.661445373619845 0.964120214635409 0.023349682860648 0.710122089254301 0.561301178457912 0.955038799878019 0.975278559500749 0.942908519434191 0.877048323197365 0.989910014796866 0.0133164272243125 0.580340505764668 0.419369736053327 0.923022919936059 0.957026461928833 0.903131050771211 0.801065161163853 0.982264022972848 0.0124455906296292 0.563568424167161 0.40278471924174 0.918011591582806 0.95411878053732 0.896969281665887 0.789921243329991 0.981030120823181 0.01084375294703 0.529032104795102 0.369753747196356 0.906889544988778 0.947615314415796 0.883355459155768 0.765855094228796 0.978254282408524 0.0292186884484419 0.755142422045101 0.616967632592293 0.963952504550933 0.980262592545071 0.954111540813335 0.899801706251009 0.991968525510963 0.00668432597586307 0.408115621810961 0.264775545646658 0.856708193472787 0.917383362674106 0.822966498056123 0.667529582643643 0.965052407106124 0.0152851537652911 0.613975043064535 0.453762403865146 0.932392015428307 0.962425369096343 0.914697492219263 0.822422317151823 0.984543460510422 0.0242379387605056 0.717931194356982 0.570695693907026 0.956652770220314 0.976184101974092 0.944932822635703 0.881113407788861 0.990284948109406 0.0281783311057949 0.748175151242021 0.608109078862516 0.962632785135623 0.979527312942162 0.952449310459031 0.896385837510692 0.991665620538318 0.0126314330650071 0.567256731081678 0.40640062001168 0.919134288821303 0.954771408365196 0.898348213083206 0.792401282491889 0.981307453403794 0.0125679302983059 0.566003304575082 0.405169840846293 0.918754087798232 0.954550474877226 0.897881141490963 0.791560355509779 0.98121359317373 0.00861230482930975 0.470934966189471 0.317361501208368 0.885297674099309 0.934788459391194 0.857165688300813 0.721598034520067 0.972713625663655 0.0157189088418689 0.620689352750455 0.460816168865551 0.934161846456957 0.963439819933874 0.916889238934569 0.826535343613726 0.98497008619534 0.00704522106801094 0.420964994431279 0.275210336467222 0.863086046631227 0.921308652481755 0.83054912778546 0.679174419031104 0.966794818267849 0.0114413014166412 0.542523047859816 0.38248155418676 0.911370040122028 0.950243597299987 0.888829597122458 0.775441740457848 0.97937877667495 0.0125610701245356 0.56586747247935 0.405036584322298 0.918712803725301 0.9545264799974 0.897830430567289 0.791469109151306 0.981203397779705 0.0181735261447669 0.654770117664229 0.497635295728433 0.942678454744884 0.968297653761155 0.927466690109853 0.846689309809122 0.987005729179169 0.0211246886562597 0.688595329352971 0.535944868242491 0.950430320488769 0.972685302264262 0.937138535892539 0.865571103965855 0.988834012007538 0.0138287797478779 0.589631992577611 0.428716845752704 0.925698624589286 0.958573259720217 0.906428097256452 0.807094117669349 0.982918628708006 0.0164438227343712 0.631416279193429 0.472219864215241 0.936924629567854 0.965020009314154 0.920315009382169 0.833007130587348 0.985633579393907 0.0332579993438704 0.779006484417167 0.648021421059258 0.968319507954617 0.982689180483457 0.959620795881548 0.911224583433877 0.992966270451181 0.00625160155818776 0.39194971562185 0.251871333108333 0.848238413719209 0.912132168114189 0.812937776155062 0.652414537071301 0.962707937303015 0.0247637377587459 0.722364945896696 0.57607722157902 0.957555972754171 0.976690256876119 0.946066459843797 0.883398739698677 0.990494338502378 0.011575020670593 0.545439031880784 0.385261750971397 0.912314960156051 0.950796445922057 0.889985821109346 0.777482017271589 0.979614845963693 0.0111799829901348 0.536717523869264 0.37697738640641 0.909464173176608 0.949126991888751 0.886499392541865 0.771346260154761 0.978901489412128 0.0116359081954784 0.546754768744164 0.386519651026685 0.912738658015876 0.951044177567178 0.890504464782777 0.778398980022438 0.979720576527607 0.0174133099820474 0.644870870462858 0.486762107388705 0.940281846933091 0.96693461081359 0.924485028129559 0.840956507001117 0.986435772619077 0.0256941607599219 0.729889269019651 0.585290073080012 0.959067450984731 0.977536327376771 0.947964858097626 0.887240060225662 0.990844061196414 0.0170400393480356 0.639805437435771 0.481255592014246 0.939031677244746 0.966222359799161 0.922931265121799 0.837985288069169 0.986137567620154 0.0134963148708871 0.583649204238448 0.422685051046462 0.923983722147453 0.957582347604735 0.904314398209356 0.803223678742022 0.98249941711953 0.0167065268585509 0.635159110287703 0.476238317491114 0.937870396629662 0.965559992826663 0.921488955617611 0.835237050293089 0.985860015343181 0.0215701120559396 0.693148824363747 0.541243398811241 0.951425231018675 0.973246107844701 0.93838292970442 0.868032729480986 0.989066990653202 0.0123790012978719 0.562231860557281 0.401478694422267 0.917601798401594 0.953880391165502 0.896466176644536 0.789018369077583 0.980928762352445 0.0154818143279472 0.617047735441439 0.456982479516213 0.933205895473132 0.962892090028587 0.915705125216372 0.824310587614619 0.984739804991302 0.00885773558187961 0.47800306288459 0.323534180163607 0.888144879401698 0.936495299364849 0.860601246104358 0.727256814907726 0.973456003339533 0.0166821406825284 0.634814792616038 0.475867782868279 0.937783778247925 0.965510558453777 0.921381413404338 0.8350325133727 0.985839291808596 0.0124014435156661 0.562683208350733 0.401919474424047 0.917740359329146 0.953961006833377 0.896636275650408 0.789323511719821 0.980963041873177 0.00562338563901331 0.366871961186039 0.232331575911376 0.834009637320341 0.903210348393501 0.796194520613173 0.627880271053723 0.958688838294966 0.0118481371875779 0.551283177928966 0.390865409371562 0.914184408600227 0.951888733108902 0.892275115381512 0.781537749303733 0.980080786023909 0.0162632003309113 0.628799213798916 0.469422279967781 0.936257789497539 0.964638986540049 0.919487660154201 0.831439315213846 0.98547371194094 0.0227568501474669 0.704673501144832 0.554808993626253 0.953894817591835 0.974635876101423 0.941474810716252 0.874181394246748 0.989643666273 0.0162831081366996 0.629089434541621 0.469732026427399 0.936331965622361 0.964681381650469 0.9195796752288 0.831613529996687 0.985491503528686 0.00891401608059702 0.479597816812164 0.324934380090716 0.888778162319994 0.936874296323848 0.861366129459574 0.728522557632099 0.973620631683886 0.0136013453910727 0.585557580219227 0.424603859734606 0.924533850911255 0.957900402379553 0.904992236942554 0.804462799802987 0.98263402771589 0.0192182457676394 0.667529513869615 0.511872751938926 0.945679781393609 0.970000261201857 0.931206372386886 0.853937840273179 0.987716345906009 0.0102378190620279 0.514532472666398 0.356316834199475 0.901865044472728 0.944654370566034 0.87723291076557 0.755273722293948 0.976983083008584 0.00745263232043737 0.434826640894764 0.286648478520326 0.869641181963969 0.925317426522274 0.838370330873415 0.691386330064541 0.968565451818852 0.00693111260985629 0.416961984269898 0.271942394613997 0.861131246000036 0.920108182548884 0.82822223642564 0.675580802755422 0.966262848985459 0.0204515743472367 0.681460224874993 0.5277110650391 0.94884889814332 0.971792809338001 0.935161993913106 0.861676426066481 0.988462910911264 0.00342447577099905 0.26040701221807 0.155330967920296 0.753268458656424 0.85007902246575 0.703596452604773 0.506234534350867 0.93377883068293 0.0325354317435709 0.775071593713724 0.642823623215882 0.967615291831493 0.98229854431496 0.958731459506781 0.909370007295031 0.992805849415663 0.00380386667549911 0.281222896940553 0.169674444174296 0.772339946754889 0.863028097640357 0.725106257012325 0.532551367531954 0.940008717230127 0.0221525401226173 0.698911698761523 0.5479987974915 0.95266871931473 0.973946289990569 0.939939217343107 0.87112184530202 0.989357648523877 0.0176466861955744 0.647968021747285 0.490147963241587 0.941038220215406 0.967365124154626 0.925425611137617 0.842760532383086 0.986615894186843 0.00927504841459574 0.489604804375398 0.333784114428928 0.892677611715703 0.939202839035408 0.866081836953631 0.736374024252321 0.974630402758063 0.0225720283969696 0.702934111452283 0.552747164066159 0.953526466168044 0.974428790535318 0.941013367276476 0.873260799081593 0.989557799120872 0.0151059099188528 0.611132300708524 0.450795197529265 0.931633036447141 0.961989805002133 0.913758244851968 0.820666247104638 0.984360122228143 0.00932996093435994 0.491093855209244 0.335110413158413 0.893247120464154 0.939542181358577 0.866771413543706 0.737529087591189 0.974777314812699 0.01417297511715 0.595651450366941 0.434834245087837 0.927395513916659 0.959552165800047 0.90852159448087 0.81094649970276 0.983332261246134 0.0150470263646773 0.610189498909654 0.449813628744975 0.93138003266283 0.961844540739329 0.913445237956531 0.820081897082718 0.984298955650544 0.0107169862468483 0.526069307891794 0.366987890844885 0.905880902712732 0.947022072188481 0.88212501425907 0.763716715510717 0.977999962595403 0.007756243235768 0.444739574034296 0.294946244488106 0.874135188881453 0.928050842718464 0.843748678991832 0.699904944061257 0.969767687604636 0.0376143726691757 0.800191768406563 0.676549771803928 0.972008627407173 0.984731370184114 0.964285499666978 0.921019989740133 0.993803697440319 0.0228877988863461 0.705893997712881 0.556258826538212 0.95415236793549 0.974780627047867 0.941797507785054 0.874825802521978 0.989703673820277 0.0236247680507476 0.712584793356164 0.564252390651168 0.955551014927224 0.975566094709917 0.94355075911529 0.878335848062987 0.990029111312409 0.0128735389399576 0.571971197658869 0.411048063581419 0.920552173461835 0.955594626337612 0.900090940597361 0.795546991775269 0.981656960744975 0.00942642678534758 0.493689162344008 0.337427957577833 0.894233236175192 0.940129315778741 0.867965944965438 0.739534191627669 0.975031357895894 0.0199508444121076 0.675943385309691 0.521401543228724 0.947606961049635 0.971090972574154 0.933610993295912 0.858633297571565 0.988170802120705 0.0113659984960965 0.540864760960538 0.380905146516007 0.910829012831269 0.949926829599378 0.888167859241276 0.774276469671183 0.979243442692569 0.00472100232333326 0.327067244264228 0.20245636060649 0.808221543753214 0.886712858397997 0.766178590270596 0.585966077781902 0.951135900239841 0.00675430735643301 0.410650890803495 0.26682178117356 0.85799057801567 0.91817460076617 0.82448898900103 0.669852568864642 0.965404324640224 0.0254353529069162 0.727836123076527 0.582766109431372 0.958657646498784 0.977307052657161 0.9474499883022 0.886196471859853 0.990749326068952 0.0124524420440834 0.563705491230368 0.402918783528934 0.918053527402609 0.954143170614607 0.897020772971767 0.790013709196561 0.981040489328974 0.00960248581622679 0.498359495438069 0.341617446474578 0.895987273992672 0.94117228440869 0.870092316697993 0.7431167698218 0.975482176840618 0.010018849145144 0.509075172232038 0.351323222490681 0.899914926225601 0.943501284862316 0.874861226409469 0.751214151437805 0.976486777290225 0.0164256274630457 0.631154274497807 0.471939335957344 0.936858076050677 0.964981992449591 0.92023242242723 0.832850490697081 0.985617631826803 0.01798021325566 0.652304136541396 0.494912726228278 0.942087110756175 0.967961621651736 0.926730614815755 0.845270254705329 0.986865305279417 0.00569805189540447 0.369958642546368 0.234705926293256 0.835837956595851 0.90436385263778 0.798338645529978 0.630974422205162 0.959211028409649 0.0223813470755339 0.701118673178606 0.550600683224393 0.953140366233868 0.97421164957416 0.940529792845228 0.87229716402129 0.98946773934741
249641 0.00624567827147569 0.514214351847197 0.351975943696689 0.907724132684461 0.961425979053858 0.998226079105272 0.755000768530017 0.999340937729987 0.00958208965793593 0.619692136418129 0.455370093771958 0.938052975147324 0.974598256703346 0.998846910276083 0.825898391844751 0.999571761623627 0.010788874458043 0.647502854270227 0.485215050620351 0.944661919091838 0.977402218225672 0.998977003237216 0.842463297969314 0.999620107092167 0.0081905738476858 0.581741367278611 0.416462635710464 0.928189893731543 0.97037004975178 0.998649381001705 0.801948444582222 0.999498340168 0.00739885700476055 0.556623460784758 0.391796226234464 0.92105401129469 0.967277909313042 0.998503882128222 0.785171237754769 0.9994442466883 0.00775591228042704 0.568309996738239 0.403168936320952 0.924438834927263 0.968748120461696 0.998573172597061 0.793073173258908 0.999470008690967 0.00676293280219473 0.534186643809049 0.370452178920146 0.914216866014539 0.964288787102574 0.998362384379126 0.769510843860094 0.999391631239573 0.00102958754759641 0.147909280991038 0.0817854592762251 0.617320674950704 0.803430077051184 0.989279518835436 0.335702906394239 0.995994473376412 0.00772641753673437 0.567367706834558 0.402245322645287 0.924170177699751 0.968631658866611 0.99856769112904 0.79244231413531 0.999467970778332 0.00412490559874526 0.410933976961573 0.263599459851536 0.866363301483086 0.94261419596555 0.997310774105938 0.670066369573373 0.999000299691892 0.00383453000412022 0.393316285377102 0.249621640241372 0.857648089345146 0.938518850231816 0.997106876514263 0.653667033391538 0.998924364073812 0.00958891099982572 0.619861457869645 0.455548297981085 0.938094714834179 0.974616038642545 0.998847737540674 0.826001683624211 0.999572069078754 0.00384080619606121 0.393708098542807 0.249929278096821 0.857848405598464 0.938613511239177 0.99711160860521 0.65403860246064 0.998926126622046 0.00546997512904923 0.480878524999677 0.322182277716311 0.895926585350239 0.956162682137061 0.997973449405917 0.729496146437927 0.999246958809131 0.00129260869904627 0.17897221057586 0.100601039163582 0.669507570983332 0.836940718402377 0.991444497694709 0.388235462042983 0.996807756960977 0.0123147522600369 0.677412689168051 0.518658611927718 0.951255576726239 0.980176657666579 0.999105026970374 0.859422027493607 0.999667675861831 0.00337644163964966 0.363298128218426 0.226476395630377 0.841336673855493 0.930725536850335 0.996714144665674 0.624223334888191 0.998778047737843 0.00722050874724304 0.550549176305105 0.385954893259748 0.919248130312149 0.966490926720146 0.998466709291743 0.780996130758645 0.999430425005347 0.0158882794900628 0.731120559881586 0.582508003076958 0.961933123280268 0.984621412540607 0.999308689563685 0.88784409345141 0.999743333374929 0.00317554159240878 0.349185015509608 0.215876303767718 0.83294738385201 0.926650605774132 0.996506290100302 0.609680038057647 0.998700580044196 0.0259058681888336 0.817490129082136 0.696819241575546 0.976540019110685 0.990607439562315 0.999580215553625 0.928775191685847 0.999844170942264 0.00291930177453895 0.330258919469511 0.201933746963021 0.82087263792532 0.920704049609885 0.996199824141566 0.589422060335223 0.998586322710336 0.00260277724895973 0.305318693222712 0.184021593958281 0.803322049832721 0.911884811942506 0.995738305800569 0.561313342735301 0.998414175069631 0.00188557538552634 0.241373889838708 0.140348359214619 0.747273472528954 0.882238799909011 0.994122639739477 0.480866611346735 0.997810736912638 0.00621077934037334 0.512805761941741 0.35069094503297 0.907250760786351 0.961216325105628 0.998216066529856 0.753956293917218 0.999337213594219 0.000895587628171835 0.131169064082128 0.0718975978232335 0.583856148512796 0.780452338688062 0.987693602235256 0.305324318973473 0.995397300728514 0.00804527039966818 0.577344061566556 0.412083774027308 0.926977728249812 0.969846761378373 0.99862482021612 0.799066615052611 0.999489209669663 0.00104984333859874 0.150384195008121 0.0832620611268406 0.621917306852938 0.806491964319567 0.98948439682947 0.340066031751782 0.996071532175365 0.0088387324888391 0.600305749888389 0.435241171853975 0.933144367144957 0.972500561222983 0.998749117095934 0.813866197095432 0.999535414267271 0.00166693935052208 0.219492766674202 0.126103114293112 0.723254009624211 0.868794417515816 0.993355439731893 0.450157644637387 0.997523762737255 0.00811699936347987 0.579526124068046 0.414253419333263 0.927581140944729 0.970107353303234 0.998637054381544 0.800499529872621 0.999493757769045 0.0117949155711304 0.667799949385377 0.5077527741078 0.949190995043451 0.979310392665266 0.999065128405696 0.854064536023771 0.99965285188865 0.00236640490762505 0.285459159806362 0.170119737060191 0.787804835441478 0.903908271379361 0.995313508618663 0.537690808706362 0.998255635944632 0.00694976014470413 0.541007405053853 0.376873765363878 0.916344409004112 0.965221717808098 0.998406636810053 0.774341439674924 0.999408087360338 0.0123841458584846 0.678654715875403 0.520078836986054 0.951518710777477 0.980286904180332 0.999110099891153 0.860107997369645 0.999669560609169 0.0159224984268613 0.731550108738011 0.583039568933238 0.962013095494811 0.984654480789765 0.999310198199194 0.88806160190229 0.999743893737414 0.00546950386622551 0.480856898701098 0.322163359228772 0.89591850731654 0.956159050759019 0.997973274189937 0.729479050866211 0.999246893617944 0.00730214794420017 0.553349945698494 0.388642376268929 0.920084841858074 0.966855780974792 0.998483950229807 0.782927069054883 0.999436835647962 0.00102115418252852 0.146874640179107 0.0811693000983389 0.615373831733895 0.802126559392946 0.989191848682976 0.33386934333764 0.995961492732929 0.00365333750382241 0.381784422217563 0.240631794300145 0.851612436744341 0.935654826699882 0.996963272999539 0.642586908758978 0.998870871488639 0.00881451767903854 0.599641459849679 0.434560947917001 0.932971487221271 0.972426444061632 0.998745654436761 0.813446542044666 0.999534127198709 0.0034570445498591 0.368791405426434 0.230650297040557 0.844471229688914 0.932236360603808 0.996790769058087 0.629759629877503 0.998806600638932 0.00114048671904906 0.161286616181448 0.0898127218254017 0.641205249646174 0.819102669947181 0.990312927670644 0.358910719908773 0.996382955783736 0.00028071662520194 0.0451565916194222 0.0236918116727203 0.305312564013188 0.526862792713059 0.961746051986401 0.12101853106451 0.985453469960443 0.00159124938551137 0.211622955541801 0.121062377817731 0.713841450826748 0.863396982252245 0.993041057457193 0.438665624038906 0.997406086473538 0.00475210082920449 0.44573160414959 0.292107621722004 0.881983934931905 0.949838004762048 0.997666343879229 0.70070534549488 0.999132674461332 0.00238816240638954 0.287334103699938 0.171418853463297 0.789334409689326 0.904702171162216 0.995356107711711 0.539970502981276 0.998271538241714 0.00603790220337923 0.505707391659714 0.344250975039376 0.904832874164833 0.960143466981214 0.998164764081233 0.748649308512222 0.999318131125257 0.00451520632587338 0.433077487363955 0.281599030338003 0.876530697908595 0.947332913553209 0.997543624013543 0.689821514007514 0.999086993887194 0.00451132140843307 0.432865202137334 0.281424137651942 0.876437087716941 0.947289755134086 0.997541504338867 0.689636469888991 0.999086204809 0.00539322740050465 0.477332928665622 0.319087555404602 0.894594399310189 0.955563302014146 0.997944511790255 0.726683483792388 0.999236192030407 0.00367715712058071 0.383325126693567 0.24182569157294 0.852434813436995 0.936046411178871 0.996982956647867 0.644083574410357 0.998878204257959 0.00637262052317594 0.51927082507387 0.356608188998412 0.909406245725338 0.962169949716723 0.998261575783477 0.758726909821196 0.999354140193478 0.00823675425079737 0.583120087976821 0.417840965253521 0.928566833636186 0.97053261003002 0.998657005698651 0.80284728911708 0.999501174599831 0.00679979821161126 0.535548341601004 0.371729576118243 0.914645142922673 0.964476790847265 0.998371308679547 0.770480197167589 0.999394949986782 0.00161912632520777 0.214539694830318 0.122925563965956 0.71738152937775 0.865435671669539 0.993160241622434 0.442953435655139 0.997450703735757 0.00444873048900383 0.429423203356844 0.278594801539673 0.874909204954929 0.946584585875121 0.997506844683493 0.686624650094783 0.999073301974365 0.014016646525576 0.705386008810155 0.55127943257092 0.956990165731394 0.982571135214815 0.999214962674681 0.874535512218592 0.999708517689267 0.0150406331740195 0.720033548774805 0.568906307245191 0.959840695101451 0.983755034232774 0.999269129248836 0.882178015616637 0.999728638845304 0.0119283091346278 0.670319892323125 0.510597041853481 0.949737070911145 0.979539734462009 0.999075698023021 0.855477328105765 0.999656779012763 0.00102298200739242 0.147099097178507 0.08130291407908 0.61579746203532 0.802410543755002 0.989210971445621 0.334267600870704 0.995968686839166 0.00542978752384208 0.479027888232799 0.320565237808598 0.89523321162202 0.955850846678776 0.997958398547132 0.728030549823891 0.999241358905842 0.00206146795954134 0.258112830206266 0.151480254317965 0.763774328378658 0.891210465636985 0.994622364784608 0.503197608360708 0.997997511590607 0.000447961884285962 0.0701830214300727 0.0372866960309186 0.412268296649053 0.639935562690219 0.9756846931801 0.180156081198153 0.990836117224978 0.00116548404063253 0.164244541845628 0.0916030112552917 0.646183591806241 0.822296732798694 0.990518961280672 0.363920372615674 0.996460347873794 0.0066060150158789 0.5283012802303 0.364957395350556 0.91234514648406 0.963465937122032 0.998323285629337 0.765292348589768 0.999377090851686 0.00843963464258824 0.589072432866047 0.423821402608089 0.930177383205697 0.971226308166257 0.998689515407467 0.806702289823736 0.999513259568776 0.00565055577987149 0.489036309889018 0.329355933941498 0.898932863846813 0.957511490087183 0.998038442448553 0.735892760304595 0.999271139250582 0.00253224492234073 0.299508256735597 0.179921663688479 0.798933905818566 0.909646411775375 0.995619813492069 0.554519961979117 0.998369960938713 0.0015268521487853 0.204802230821902 0.116728305973147 0.705315321570199 0.858443236127817 0.992749217553692 0.428504565315293 0.997296806195577 0.00245440039884403 0.292982535169969 0.175349275422275 0.793858558594452 0.907040522965381 0.995481166823802 0.546774975492628 0.998318218035255 0.0137370307294438 0.701121725585304 0.546219526589456 0.9561412021666 0.982217727424714 0.999198769147816 0.872276211211106 0.99970250204381 0.0048853644317348 0.452607433864246 0.297887284716339 0.884846083523275 0.951145695847972 0.997730160422292 0.706500899984723 0.999156426392951 0.00661168159996152 0.528516365673053 0.365157460259603 0.912414147559451 0.963496306500679 0.998324729800924 0.765447348144605 0.999377627935684 0.00208938169875911 0.26070210917582 0.153220762264423 0.766197388547499 0.892510326315194 0.994693975376827 0.506566730691596 0.998024266750513 0.00369935354695786 0.384754009266935 0.242934907557966 0.853193021394477 0.936407061840236 0.997001071479756 0.645467074709359 0.998884952433795 0.0116563649921457 0.665142210401817 0.504764159527707 0.94861126328836 0.979066744766243 0.999053894287103 0.852567997183444 0.999648677812904 0.0056816140885691 0.49041389945646 0.330574723611841 0.899432605583756 0.957735199359289 0.998049205119011 0.736962782773765 0.999275143274682 0.00147337180613004 0.199048114238942 0.113096773236647 0.697839506583837 0.854048240330039 0.992487606913584 0.41978322405553 0.99719881109303 0.00402120807487652 0.404759950637682 0.258667016331914 0.863375632393218 0.941215573357011 0.99724133013885 0.664390181711755 0.998974439534065 0.011634090134828 0.664711021253257 0.504280367547395 0.94851683817314 0.979027043350488 0.999052063228168 0.852324568746952 0.99964799747101 0.00153060776963899 0.205203227503604 0.116982225224932 0.705826458110014 0.858741963315211 0.992766906974165 0.429107208173066 0.997303431196379 0.0214815466957977 0.787115901227783 0.654841594232364 0.971719997373147 0.988644060468181 0.99949150288328 0.914995782906476 0.999811229192998 0.00468990057231139 0.442463507834007 0.2893778284258 0.880599040684137 0.949203505079552 0.997635319296459 0.697921770164092 0.999121126706627 0.00472263174844271 0.444187992075387 0.290816883740418 0.881331808487112 0.949539370923656 0.997651746763047 0.699392929740691 0.999127241280351 0.0011850139418288 0.16654113350103 0.0929968970387008 0.649978137291243 0.824714877506385 0.990673939156285 0.367780334661978 0.996518548681746 0.00492097603231477 0.454416356447036 0.299416079131008 0.885587696666229 0.951483738369353 0.997746630003807 0.708012074316593 0.999162555910094 0.000303449413648813 0.0486366294346935 0.0255619291876891 0.322078977065306 0.54622925974253 0.964510903059204 0.129551717464241 0.986528839008254 0.0198540049878886 0.77332413872747 0.636438540035143 0.969423278340154 0.987704412789232 0.999448926959404 0.908525954087245 0.999795418134172 0.00504008369367307 0.460381537343864 0.30448209211283 0.888000546754467 0.952581312252455 0.997800027438917 0.712956000744677 0.999182428066081 0.00434981213068155 0.423898377039795 0.274078356001658 0.872416379143068 0.945431028445283 0.99745004011616 0.681744543904542 0.999052153980891 0.00430703912979804 0.42147647506534 0.272108132971549 0.871307585973571 0.944916720272079 0.997424671453246 0.679587270365623 0.999042708893767 0.00308710549970814 0.342774029300419 0.211118888536907 0.828967684434244 0.924701401134191 0.996406248029672 0.602917063903914 0.998663286985383 0.00445954255588814 0.430020731383594 0.279085111500975 0.875175814344571 0.946707736694735 0.997512901196252 0.687149059616858 0.999075556687797 0.00653334919176008 0.52552584190722 0.362380831634096 0.91145064321805 0.963071997617928 0.998304544535239 0.763286548423256 0.999370120994546 0.00199677386739142 0.25204207318929 0.147419116717192 0.757961251808053 0.888073800746869 0.994448742411171 0.49521021235238 0.997932632734782 0.00773141827069294 0.567527754443655 0.402402115544419 0.924215860909223 0.968651465116039 0.998568623433473 0.792549542181166 0.999468317393585 0.0053951636944402 0.477422970367982 0.319165974730535 0.894628426150895 0.955578624296216 0.997945251969585 0.726755159047397 0.999236467432799 0.00158056546497642 0.210499399824319 0.120346233846385 0.712461137480703 0.862599209624112 0.992994273195902 0.437004822835075 0.997388570686227
249661 0.00225725746739816 0.922989539545773 0.458626175517535 0.977751373194546 0.879480488782876 0.852681459296016 0.821475746709074 0.997142931170641 0.00282122550755338 0.937453849883312 0.514423902503547 0.982129315155487 0.901242402930795 0.878614527498073 0.851948280703043 0.99771404792961 0.00262750275872981 0.93313854852445 0.49659502182437 0.980833327613956 0.894709339102065 0.87079916487647 0.842723354485496 0.99754544534545 0.00431776797982607 0.958286899766181 0.618876143447914 0.988267961757447 0.933278415528269 0.917317387443809 0.898168050397014 0.998507416761873 0.0005611741229744 0.748401220813042 0.173725917350052 0.916015578040202 0.644270173825121 0.589576703577775 0.533152503924116 0.988587013838903 0.0067844981011601 0.973109255320737 0.718930551969942 0.992519987507822 0.956584694114559 0.945875623468076 0.932856264863278 0.999051931674878 0.0035169432221592 0.949231740413114 0.569259456170185 0.985623508468563 0.91925182151342 0.900293848438753 0.877727382486733 0.998166700380812 0.00139361587299033 0.880856131376418 0.343217478273661 0.964424043875429 0.818230644196793 0.781200283251778 0.739479282538645 0.995376567984474 0.00473894499039003 0.961868278947017 0.640671489319925 0.989303975359201 0.938869989071409 0.92413783976123 0.906406955892972 0.998640465252808 0.00284482774547974 0.937941940796332 0.516510605921574 0.98227536417012 0.901983531074706 0.879502762953214 0.8529989986729 0.997733023972392 0.00522792513078358 0.965327560925832 0.663062355837015 0.990299412331768 0.944294829102885 0.930773652746223 0.91445014831671 0.998768073814741 0.00212386022067645 0.918536582198137 0.443511309216601 0.976383876868271 0.872858271124448 0.844846485153143 0.812346376252753 0.996963622053379 0.00364047017685127 0.950875545394695 0.577733241292454 0.986106245884046 0.921786350987493 0.903360875228839 0.881397121472377 0.998229016152338 0.00213964354483318 0.91909006114599 0.445343335543579 0.97655436157958 0.873679417588717 0.845816589001019 0.813474824073147 0.996986000260977 0.00539751378460318 0.966385874616713 0.670194661489425 0.990602925192663 0.945959189444098 0.932813255420628 0.916927763370511 0.998806937652469 0.0045890486265924 0.960666041435664 0.633204133490268 0.98895681418396 0.93699014889895 0.921842677239738 0.90363129590801 0.998595908706298 0.0038781200259168 0.953757159161265 0.59313756157214 0.986949609392983 0.926241961476552 0.908762239643082 0.887873715073265 0.99833775689986 0.00259887301377315 0.932449933721838 0.493849108581599 0.980625728720343 0.893670036343672 0.869558258442567 0.841261949732995 0.997518401486997 0.00608350374307883 0.970082837371523 0.696227610135934 0.991659425594929 0.95179065519548 0.939973263922171 0.925645728819474 0.998942057104796 0.00286526988340253 0.93835858472131 0.518303560041455 0.98239994857583 0.902616526201551 0.880261667075136 0.853897096949449 0.997749207245075 0.00365197057953421 0.951023203929007 0.578505324226552 0.986149550290243 0.922014274899931 0.903636880027951 0.881727642720532 0.998234603644396 0.00118449006855781 0.862684023124023 0.307509741273988 0.958395903014715 0.792754070991945 0.752105999435184 0.706918597357322 0.994563589794741 0.000445699769291166 0.702577566294609 0.143078991643334 0.896497601857734 0.58987421840863 0.532881117424903 0.47559532200199 0.985670808508164 0.00326886008569283 0.945575628018299 0.551177789708891 0.984545506137331 0.913633125134849 0.893508818165966 0.869629075163868 0.998027350409308 0.00421213111610989 0.957281115538945 0.61299159001445 0.987976008900962 0.931712597896899 0.915410947395057 0.895870198633397 0.998469879171717 0.000181562404477342 0.49032420413076 0.063669716680047 0.77912773776085 0.369382936048956 0.317215963069737 0.26972727479932 0.965534175266639 0.000441637790625301 0.700660019031316 0.141959629372253 0.895644597714195 0.587656503910003 0.530600459958982 0.473311414280621 0.985540862979578 0.00291965504022437 0.939440359409785 0.523009845886753 0.982723050898337 0.904261558127403 0.882235055232592 0.856234030318654 0.997791160934696 0.000133248112716444 0.413832845222905 0.0475301557151155 0.721347525185894 0.300629974789137 0.254257915549656 0.213250637685561 0.953614757322977 0.00499200055649884 0.963740040702546 0.652615587899648 0.989843228980631 0.941802357300826 0.927722496315907 0.910748520882733 0.998709621880077 0.000967069337905077 0.836819127572648 0.266041045716425 0.949504076244487 0.757420998135605 0.71235738393227 0.663169332900249 0.993348042897423 0.00251730491639464 0.930408130287768 0.48585986459392 0.980008892245635 0.890593586194069 0.865888872433289 0.836945834337229 0.997437987410599 0.00187807101660156 0.90882661377258 0.41334364003576 0.973369064430319 0.858542197838182 0.827997840265026 0.792833859054541 0.996566762918288 0.000539848634899441 0.741032089426556 0.168231738179333 0.912984946702126 0.635337215035522 0.580165297606294 0.523492959713913 0.988141266168192 0.00411646182765797 0.956327642904873 0.607504381830308 0.98769883342175 0.930230036902778 0.913607284650552 0.893698259889852 0.99843422364913 0.000311473432857949 0.622726388210714 0.104479459363667 0.858201884280987 0.50124490626199 0.443553839190272 0.387896665723581 0.97961894399101 0.00107795407800114 0.851119639406643 0.287790043942905 0.954466670956322 0.776823937366461 0.734099400300142 0.686995673544247 0.994028875209809 0.00477427540927352 0.962141069589479 0.64238778955836 0.989382660186794 0.939296923994802 0.924659408203615 0.907038165270311 0.998650560295734 0.000228661784466578 0.547849038076415 0.0788869064152997 0.816270638251871 0.424537614051811 0.36914090118959 0.317493429789621 0.972438981496931 0.000537553114616515 0.740213064786629 0.167635988423795 0.912645641246176 0.63434885796091 0.579126463946656 0.522429328338792 0.988091201698274 0.00772307915518751 0.976321684577894 0.744536291330257 0.993429224429692 0.961693475785439 0.952181572951221 0.940583796609563 0.999167840336822 0.00342937607046453 0.947998476265112 0.563044831284582 0.985260547272587 0.917353692448088 0.897999527052224 0.874985893834219 0.998119811235589 0.000208098680271547 0.524413445191252 0.0723043297139858 0.801712169113491 0.40169070800633 0.347475101211377 0.297429779316199 0.969797212360038 0.000288150070576664 0.604268001222815 0.0974160589298954 0.848460740987839 0.481788979361685 0.424431606950206 0.369580220735813 0.978005048162155 0.00155874024898607 0.892131839842053 0.368921345696853 0.96807754992826 0.834318404749938 0.799763421281263 0.760496866750239 0.995865004414924 0.00248982052441734 0.929692134639729 0.483111076736271 0.979792130056758 0.889516601424514 0.864605668702464 0.835438328454224 0.997409708181153 0.00238931633030281 0.926943920494287 0.472805485094187 0.978957915510717 0.885391585653643 0.859697276804366 0.829680841669666 0.997300773028226 0.0021473599476075 0.919357932807683 0.446234643514475 0.976636820079057 0.874077033815531 0.846286478048318 0.814021605383157 0.996996821506606 0.00282332665069642 0.937497611387328 0.514610393272836 0.982142414125546 0.90130883314128 0.87869412985469 0.852042425465072 0.997715750070228 0.00669800492211223 0.972769156184244 0.716312915512168 0.992423473075823 0.956045041697122 0.945210481511256 0.932042621328718 0.999039617218181 0.000294163189376416 0.609197421459528 0.0992477184717142 0.851097930332552 0.486948703431381 0.42948615964628 0.374406470515632 0.978445092151378 0.00112642782796021 0.856613708050556 0.296899428823605 0.956342591982129 0.784365086243173 0.742605869694455 0.696385809990105 0.994284638686403 0.0030816721245112 0.942449799780089 0.536503392512731 0.983619113269153 0.908849549349574 0.887747569821314 0.862774328354853 0.997907385662699 0.0018618927121605 0.908105839448078 0.411243358882535 0.973143454586871 0.857486234555451 0.826759876178141 0.791406565910702 0.996536978304873 0.00148541509502385 0.887399292355673 0.357758969559886 0.966552078399478 0.827539715208097 0.791923543332059 0.751597093893433 0.995661455226124 0.00408323384948003 0.955986489667295 0.605562223207337 0.987599563358437 0.929700004480536 0.912962787042307 0.89292264645784 0.998421449418822 0.00300929528530354 0.9411430942572 0.530570521525322 0.983230544405937 0.906855333976502 0.885349919020804 0.85992742716548 0.997857008612225 0.00129599781975507 0.873010593121177 0.327017155882014 0.96184301828181 0.807164049318077 0.768516997817129 0.7252281798408 0.995029565971053 0.0050934334535605 0.964439953810138 0.657184780290308 0.990044486442839 0.942900636969379 0.929066472439466 0.912378312187505 0.998735415307903 0.00362961552997591 0.950735362060491 0.577001928525281 0.986065124833281 0.92157000448689 0.903098919858172 0.881083467149325 0.99822370997846 0.00243915372101412 0.928332961820439 0.477966358985343 0.979379995752487 0.887474769275123 0.862174792732389 0.832585180035998 0.997355910215039 0.00235405930765916 0.925928371461349 0.469092726389599 0.978648755900307 0.883870784526182 0.857890248418751 0.827564758984483 0.997260360585254 0.00084720505147683 0.817917456905011 0.240991755609936 0.942762212790329 0.732264922083415 0.684474853108605 0.632975384370646 0.99241314665884 0.000490591549135524 0.722242716293432 0.155258706574816 0.905073400664924 0.612885278714719 0.556686689948959 0.499578728312369 0.986965493236128 0.0026377162559369 0.933380831940634 0.497567452118539 0.980906317596796 0.8950752188704 0.871236173724576 0.843238231538684 0.997554951361555 0.000835987047320052 0.815922189100612 0.238559953809243 0.942038051307429 0.729641314771041 0.681586574091803 0.629870605498927 0.992312036663883 0.00178210824410382 0.904378219327191 0.400662803079809 0.97197261387618 0.852039824358437 0.820385173606176 0.784070731586638 0.99638221256928 0.00492159285859436 0.963237873030295 0.649372251900815 0.989698702791532 0.941014967447899 0.926759425893692 0.909581322050127 0.998691093559517 0.00183457843253934 0.906862778786352 0.407663217499286 0.972753767602421 0.855667268622366 0.824628942712556 0.788951778291289 0.996485504173262 0.00213319039243798 0.918864675651348 0.444595747970293 0.976484955078283 0.873344966607663 0.845421419490099 0.813015087984211 0.996976890628932 0.00458181725380793 0.96060613222697 0.632836092453232 0.988939498299656 0.936896547861003 0.921728454324108 0.903493244290005 0.998593685576937 0.00141907256953709 0.882745472155621 0.347315257449892 0.965040788471169 0.820911169647878 0.784282921876802 0.74295631420312 0.995459246194001 0.0052950013670548 0.965753973419979 0.665919619838354 0.990421760435461 0.944965161690023 0.931594906837337 0.915447461844153 0.998783742594461 0.00501144931877203 0.9638763579139 0.653501026914136 0.989882442997917 0.94201618591031 0.927984101130836 0.911065672666669 0.998714648319617 0.000951186227634516 0.834542939560935 0.262816895646404 0.948703363104883 0.754362392897913 0.708948922607508 0.659456648185779 0.99323761144341 0.0024699925783881 0.929166405372151 0.481109804472544 0.979632818013652 0.888726414467427 0.863664623779203 0.834333402781114 0.997388917056827 0.00264228280709035 0.933488593609275 0.498001026976943 0.98093877305034 0.89523798823257 0.871430612453213 0.843467352339472 0.997559177875035 0.00155912343341903 0.892155528403135 0.368978663506131 0.968085156949285 0.834352432140236 0.799802842604539 0.760541704010913 0.995866018048067 0.000190412190931907 0.502223126101863 0.0665670975681815 0.787210296041925 0.380538227170398 0.327614280795311 0.279205475743063 0.967083596816922 0.00394352476815063 0.954492060456012 0.597183015233027 0.987164108285061 0.927380845935318 0.910144842067816 0.889534381315816 0.998365387876841 0.00490209460432945 0.963096350004126 0.648463409674641 0.989657952213357 0.940793151529542 0.926488189247275 0.909252697889449 0.99868586846383 0.00108062938908219 0.851433801813486 0.288298925815281 0.954574393127853 0.777253846237732 0.734583490617672 0.687529017390859 0.994043585711717 0.0132908577966188 0.986180007834774 0.834542793142287 0.996192702667494 0.977501819906323 0.971800186999636 0.964784687779275 0.999518991223946 0.00235461741724847 0.925944666658537 0.469151903649326 0.978653720393615 0.883895171895001 0.857919214714968 0.827598664355572 0.997261009705176 0.00498212399503226 0.96367042286831 0.652164218658286 0.989823199118659 0.9416931681521 0.927588921875231 0.910586600566246 0.998707054324964 0.00259123852569304 0.9322639104295 0.493111835958552 0.980569610165233 0.893389428924438 0.86922333107339 0.840867663722706 0.997511089221907 0.00339003749426223 0.947424800012536 0.560194588567504 0.985091478276012 0.916471733067159 0.896934234623046 0.873714048230345 0.99809795976473 0.00333289206401128 0.946568614121239 0.555987702139479 0.984838877430234 0.915156617469982 0.895346636150317 0.871819887420669 0.998065299952038 0.00814802821659357 0.97753825154996 0.75466927496551 0.993772430560997 0.963633629569828 0.954580734049673 0.943530335823092 0.999211543770833 0.00119284948956829 0.863515972149925 0.309011129694563 0.958675745153618 0.793908485361085 0.753416406909292 0.70837525306164 0.994601527111657 0.000796024849391555 0.808445008295063 0.229769446302793 0.939302565635597 0.719862730722654 0.670853964792766 0.618370851653143 0.991928878753994 0.00637548794735835 0.971421972351611 0.706111262608866 0.992040685797924 0.953909672540328 0.942580372698257 0.928828000471487 0.998990756069186 0.0019269664592161 0.910937999264405 0.419601581972785 0.974028494451737 0.861640785471816 0.831634284351205 0.797031496148621 0.996653750794808 0.00307254021962267 0.942288127791262 0.535763065572853 0.98357107942105 0.908602640283203 0.887450578231428 0.862421503505836 0.997901160066524 0.00121721759481703 0.865884692495067 0.31335097247547 0.959470454891567 0.797201549143355 0.757158571779307 0.712540163062993 0.99470915849912 0.00147831599064661 0.886918998587147 0.356657351361194 0.966396622784079 0.826853911611505 0.791131856010225 0.750700274231678 0.995640680821266 0.00187165125669377 0.908541955813461 0.412512009096024 0.973279993809567 0.858125052162455 0.827508718783105 0.792269829121523 0.996555005409062 0.00408061214560958 0.955959346488668 0.605408173082149 0.987591662947776 0.929657843208188 0.912911528182583 0.892860970380895 0.998420432685081 0.00121959627588728 0.866111522888483 0.313771696832511 0.959546397723573 0.797517379498672 0.757517795244339 0.712940365251211 0.994719435690285
249681 0.0031065800980512 0.382642374980531 0.0857600407439539 0.973174820969646 0.569858053819738 0.980090734791064 0.953366946324566 0.954258055400777 0.0240302332919758 0.830426768407143 0.425670582307634 0.996523425973025 0.912796984077536 0.997435598537164 0.993847301539227 0.993969765974081 0.0154147723619878 0.756922316477346 0.320317587798179 0.994543357360355 0.869381282039805 0.995972954656182 0.990357804799613 0.990549064331453 0.0172042295194621 0.776871590262763 0.345096322459259 0.995116988097868 0.881545463595493 0.996396843146478 0.991367623508395 0.991539023723132 0.00754921738593441 0.602056245878914 0.18631234533273 0.988833532047337 0.76380592394939 0.991746644325625 0.980354735119093 0.980740553753665 0.0242742305211516 0.831879618611801 0.428203460428954 0.996559108664299 0.913617522616869 0.997461942761058 0.993910283455954 0.994031501815675 0.0115379188035344 0.698941476248058 0.260007438047302 0.992694770553581 0.832281262624765 0.994606056298066 0.987109626137159 0.98736449348288 0.0112445991270569 0.693432230344142 0.255027189185559 0.992503431736684 0.828613755812721 0.994464498793084 0.98677395005658 0.987035367191065 0.0161269771829281 0.765265967109893 0.330389953535492 0.994786832241494 0.874504775952544 0.996152887788419 0.990786308461735 0.990969145837122 0.00628902345662846 0.557280700367233 0.160022711250799 0.986609166498479 0.729039100480174 0.990096760402051 0.976481560070623 0.976941655919414 0.011915325366301 0.705749879469402 0.266322516771567 0.992927201953447 0.836778393953799 0.994777995975541 0.987517526276604 0.9877644286245 0.00668257905754455 0.572296605994953 0.168406255650226 0.987392775579988 0.740937543401015 0.990678209635275 0.977844510990883 0.978278536287156 0.0136418239422859 0.733390748777078 0.29394557354827 0.993827532328265 0.854645880814385 0.995443810973521 0.989098919993422 0.98931488095164 0.00610788682238848 0.550013666881204 0.156109334666065 0.986215041068539 0.723190999495243 0.98980422272109 0.975796666537395 0.976269835481203 0.014131266283104 0.740321517313515 0.301418556182282 0.994042983964226 0.859030397056489 0.995603095570031 0.989477677575892 0.989686213222377 0.0235065956621975 0.827225030994385 0.420162716871573 0.996444356420696 0.91098377912664 0.997377220403341 0.993707751791494 0.99383297661432 0.017928924248551 0.78406683458739 0.354648743265505 0.995316876106862 0.885861200580546 0.996544521712244 0.991719716120361 0.9918841825892 0.0156602857122343 0.759863368546853 0.323822157565103 0.994629776330188 0.87119321454845 0.996036822761085 0.990509879457041 0.990698150816372 0.0244543719884208 0.832936830014826 0.430059981836593 0.996584997630546 0.914213737488417 0.997481056052194 0.993955981081644 0.994076295232372 0.00458839809243585 0.478300728980463 0.121848156441538 0.981706001246642 0.662122699216755 0.986453072331467 0.967990399871724 0.968611270255316 0.0121882433710732 0.7104876068082 0.270825408497654 0.993086377074475 0.839885058842208 0.994895732626213 0.987796951269577 0.988038393560624 0.0100388889809827 0.66853676850094 0.233864398720394 0.99160047358959 0.811715259270113 0.993796273809246 0.985191175476274 0.985483416435357 0.00281058518790666 0.359214675308018 0.0782066390349779 0.970424754088852 0.545088533153409 0.978033670814336 0.948693272103678 0.949668975340222 0.00029683088778219 0.0557624334211046 0.00885858989506614 0.775615020981308 0.11208110147936 0.824267219411534 0.660777414957451 0.665296716464384 0.00408444121410312 0.449249415063697 0.10988698030908 0.979484920086831 0.635507029191824 0.984799410809936 0.964164887688048 0.964857265302992 0.0194138552669742 0.797478726014074 0.373417813669437 0.995680043644462 0.893806834329818 0.996812792474139 0.992359695402367 0.992511546319012 0.0022097415100523 0.305786197894009 0.0624978989080766 0.962661490619731 0.484936030697223 0.972210491640971 0.935604200507874 0.936812240392254 0.00664660240146354 0.570965888393309 0.167646561284272 0.987324947013835 0.739893048153046 0.990627889369673 0.97772647029656 0.978162756365266 0.0221839891255738 0.81858990034817 0.405796700561428 0.996228085211572 0.906059444567499 0.99721753198898 0.993326142080468 0.993458911496028 0.00589025194678925 0.540964195293564 0.151360849187104 0.985709903148027 0.715824819357289 0.989429197532897 0.974919465166768 0.975409351005333 0.00408175349425663 0.449085884445135 0.109822347864059 0.979471634529307 0.635353913544568 0.984789513468673 0.964142044090535 0.964834846973794 0.00332015828061863 0.398518125457109 0.0911365730860278 0.974862287891257 0.586126748399689 0.981351485395433 0.956244425177572 0.957083023875399 0.00478349830081081 0.488748289394294 0.126396074318397 0.982442420547637 0.671417955713394 0.987000930050203 0.969261649061226 0.969858629603383 0.013714098538944 0.734436945832308 0.295058663631042 0.99386030923257 0.855310135649748 0.99546804428805 0.989156532704573 0.989371364563994 0.00661587646465296 0.56982288984554 0.16699668663388 0.987266441321534 0.738994364069072 0.990584484056713 0.977624663878085 0.978062899352718 0.0107566548172741 0.683814579486897 0.246598969694327 0.992162200064958 0.822149317153598 0.994212011159399 0.986175554241036 0.986448636434607 0.00618687683613463 0.553211471869732 0.157820177778734 0.986389709927891 0.725771724478726 0.989933877342505 0.976100147209484 0.976567525656665 0.0184394541204314 0.788869192511273 0.361220765850375 0.995448303089094 0.888720956048538 0.996641612351964 0.991951277295737 0.992111180985965 0.00920420225180609 0.648835720363483 0.218527717373343 0.99083808443074 0.797952317074621 0.993231827717449 0.983856512624315 0.984174669064195 0.00715835984621707 0.589157453330033 0.178329162318559 0.98822642080679 0.754007846781071 0.991296522436392 0.979296290869929 0.979702466194226 0.0278497648610277 0.850698228552356 0.463041445917173 0.997010509479979 0.924121318894347 0.997795165364438 0.994707330659311 0.99481276626305 0.00808672520122433 0.618541422352996 0.197050728357791 0.989573592233 0.776082579051387 0.992295141690615 0.981646299447842 0.982007218242961 0.0128871594192252 0.721963218725607 0.282119688318618 0.993463472456277 0.847333750319729 0.995174618378522 0.988459199359219 0.988687688856612 0.00663986074617519 0.570715614604646 0.167504054056915 0.987312155909029 0.739696391225662 0.990618399776668 0.97770421156965 0.978140923886887 0.0025980954557036 0.341278624293758 0.072709580036336 0.968076510027275 0.525482474107705 0.976274796723682 0.944717864789979 0.94576484664103 0.0136474465500498 0.7334724278397 0.294032286693391 0.993830094585362 0.854697771768068 0.995445705370743 0.989103423626178 0.989319296326516 0.00756988393079992 0.602716033424767 0.186730312557161 0.988863907448751 0.764302520809284 0.991769161341673 0.980407717843522 0.98079251632283 0.0271586399084156 0.847386447286129 0.456623235616587 0.996932494481725 0.922289417177765 0.997737580609378 0.99456953831578 0.994677704202311 0.0165152715707413 0.769582825165757 0.335762629643995 0.994910775290771 0.877135226203692 0.996244475481777 0.991004503885715 0.991183049901705 0.00548574554586726 0.523151507755675 0.142397295749758 0.984666193719826 0.701047722025028 0.988654008364796 0.973109151804151 0.973633441304254 0.00171568167948408 0.254746798965447 0.0491889592682377 0.952398375651454 0.42217912807707 0.964475221066441 0.918533315991471 0.920034227891646 0.00620824201782882 0.554068704825343 0.158281781164036 0.986436201004959 0.72646157994191 0.989968385102435 0.976180937426184 0.976646773763185 0.00739735772505036 0.597140885924575 0.183228395311821 0.988605184929763 0.760092349046139 0.991577361074911 0.9799565165383 0.980349999137844 0.00480692826622958 0.48997515012761 0.126939195520031 0.982526908645692 0.672500193463786 0.987063771172226 0.969407588750662 0.970001822667415 0.00886501923639508 0.640154803435098 0.212126268375427 0.99048765093651 0.791774632693279 0.99297230295722 0.983243557434637 0.983573592328495 0.0045652115785053 0.477030919373146 0.121304632282824 0.981614374681945 0.660983180994949 0.986384892005515 0.967832328863559 0.968456165340868 0.00791606267076343 0.613455314413923 0.193670799888746 0.989349390146159 0.77232383653319 0.99212899639312 0.981254863489591 0.981623335631286 0.0204111361688584 0.805608136706939 0.385451890891057 0.995894410295733 0.898561378487729 0.996971120388207 0.992737623972491 0.9928820174427 0.0106739118716897 0.682124489962855 0.245151647396421 0.992101266806213 0.82100510745908 0.994166920018846 0.986068732624955 0.986343895707269 0.0121091848584946 0.709130690755051 0.269526458387805 0.993041000426771 0.838997183689417 0.994862170004964 0.987717287557379 0.987960286816252 0.0129950956933662 0.723656213770832 0.283834189900724 0.993518116650422 0.848423625920614 0.995215026599435 0.988555196434481 0.98878180691258 0.0113409741277842 0.695264129166893 0.256670583143177 0.992567382784619 0.829836099830074 0.994511813054148 0.986886131847847 0.98714536055786 0.00186954978293459 0.271423437442307 0.0533727621289424 0.956150743945125 0.443296754081999 0.967308266902539 0.924744279971214 0.926139964671099 0.00854539482398787 0.631578150969299 0.206001331001539 0.990132219385507 0.785601424777851 0.992709027723062 0.982622197283276 0.982964258444971 0.0074775977193414 0.599752920550467 0.184860689993528 0.988726982053457 0.762068825565914 0.991667656905462 0.980168903321444 0.980558299180318 0.0104364570074629 0.677174026236978 0.240968449452326 0.991921079959635 0.817639287273865 0.994033571712466 0.985752907108723 0.986034219861259 0.00617688822332884 0.552809580866842 0.157604202851866 0.98636786568457 0.72544801960289 0.989917663274114 0.976062189200498 0.976530292095242 0.0100314386420972 0.668370562252974 0.233730055771031 0.991594224978997 0.811600615050043 0.993791648480176 0.985180230093673 0.985472683866559 0.0278563462143159 0.850729096937833 0.463101879031554 0.997011233840712 0.924138360654117 0.997795700021513 0.994708610124007 0.994814020372333 0.00254304178648978 0.336467927237968 0.071275029804113 0.96740619060153 0.520125458050704 0.975772314140284 0.943585650280838 0.944652818758138 0.00571474430936678 0.533399970394641 0.147493956039418 0.98527493496475 0.709595197349154 0.98910618768749 0.974164661418147 0.974668907400442 0.00848019621548191 0.629778894505462 0.204740712790197 0.990056459547286 0.784297470687953 0.992652904519104 0.982489798954284 0.982834420691568 0.00763167835318979 0.604676019871508 0.187977609887511 0.988953761590944 0.765775123113343 0.991835767308765 0.980564461675496 0.980946241486615 0.00962348029930048 0.659012010235427 0.22630436306699 0.991237430841445 0.805105386053774 0.993527518040791 0.9845554259728 0.984860020165918 0.00311598006054109 0.383358559124734 0.0859979608112119 0.973253825404318 0.570600776824174 0.98014978621883 0.953501500741145 0.954390161630642 0.0124317381280865 0.714589718613355 0.274798508242821 0.993222532773165 0.842560012573262 0.99499643472237 0.988036021056234 0.988272789410221 0.00960364860868316 0.65854379355037 0.225939872603889 0.991219320595034 0.804778347267385 0.993514109916408 0.984523721155032 0.984828930988084 0.01392587546216 0.737456601511231 0.298301022049226 0.993954404171047 0.857222563261812 0.995537610223782 0.989321941697471 0.989533531133033 0.00652721598045541 0.566490736260125 0.165115981372071 0.987094573940474 0.736366343764451 0.990456968070111 0.977325648334312 0.977769607052268 0.009702051711773 0.660854672268201 0.227745217321899 0.99130846069374 0.806390512576777 0.99358010455397 0.984679783362114 0.984981962418781 0.0142298127518487 0.741674437147085 0.302904992352227 0.994084582198383 0.859881901802153 0.995633847293897 0.989550820529958 0.989757921604323 0.00710425928218102 0.587306721942957 0.177212312513843 0.988137187135919 0.752587869244886 0.991230351022891 0.979140803072071 0.979549965130453 0.0324506191137584 0.86963402548464 0.502383618411644 0.997445388454136 0.93446234615761 0.998116116705057 0.995475730988511 0.995565927475304 0.0157693044570663 0.761147089521332 0.325367335572111 0.994667292098356 0.871982056360263 0.996064547956112 0.990575903652834 0.990762877395006 0.00834872899946499 0.626097613827762 0.202187083409204 0.989900134655177 0.781619865530604 0.992537091298565 0.98221665340071 0.982566555580217 0.0162872931499685 0.767067318143325 0.33261816672043 0.994838717405376 0.875604095108007 0.996191229048411 0.990877644571953 0.991058685821521 0.0124380343094017 0.714694274446758 0.274900694590604 0.993225983208161 0.842628012632453 0.994998986604201 0.988042080174547 0.988278730040493 0.00960939722957986 0.658679646085006 0.226045561453788 0.991224577845568 0.804873257704639 0.993518002194092 0.984532924703027 0.984837955826876 0.0231598203401933 0.825039287789305 0.41645997794414 0.996390032478531 0.909742037902547 0.99733711088384 0.993611885416208 0.993739006097436 0.00667921735452108 0.572172607768034 0.168335325285623 0.987386468150984 0.740840296718987 0.990673530392189 0.97783353378062 0.978267769340824 0.0108017264098967 0.684727780495669 0.247385121433926 0.992195001874486 0.822766535391 0.994236284183517 0.98623306298477 0.986505024720434 0.0243250090766075 0.832178939236447 0.428727933094765 0.996566444959083 0.913786399381765 0.997467359023015 0.993923232850888 0.99404419499207 0.0106137380359933 0.680884180137931 0.244095754646585 0.992056361913722 0.820163826383378 0.994133689081405 0.985990016625285 0.986266712811129 0.0145777520365742 0.746342565875015 0.308105291870104 0.994226981610683 0.862809059759383 0.995739111741376 0.989801239606594 0.990003427554277 0.00645252419991845 0.563643718019148 0.163525245212974 0.986946167411362 0.734111325968893 0.990346849415303 0.977067513480365 0.977516410147349 0.00219414081255199 0.304280949172969 0.0620831490482375 0.962405422626404 0.483162679257339 0.972018007286587 0.9351750686861 0.936390611592 0.00515885961711742 0.507725936129883 0.135019701132289 0.983705142757227 0.687944243185969 0.9879398336674 0.971444765561313 0.972000571813174 0.0148234456172678 0.749540466484867 0.311733107604308 0.994323531757966 0.86480462402175 0.995810479017152 0.989971060910149 0.990169915627349 0.00911254903634372 0.646530972930764 0.216807782045077 0.990745939328159 0.796319022061801 0.993163591355073 0.983695306465722 0.984016588349045
249701 0.0019439930944703 0.404484233680285 0.255959183046745 0.983566844528777 0.900579101141592 0.895357840367278 0.955323771498004 0.953492299981999 0.00319454806845655 0.527756471176143 0.36143929262396 0.98994759286263 0.937122811722619 0.933679376345138 0.972362738399225 0.971208716485244 0.00171734739398199 0.374957858071571 0.233032190245946 0.981434209331787 0.888893213871679 0.883137884814687 0.949713247605525 0.947664376586501 0.00532217457369047 0.651062590128719 0.485866370965707 0.993954714625572 0.961365313312157 0.95919169211117 0.983261062578243 0.982553946414041 0.00127432824629284 0.307930808212396 0.183910676490132 0.975129523960561 0.855780803996199 0.848602392008694 0.933367901769246 0.930701654337339 0.0043438587794886 0.603390221384708 0.435203549608261 0.992596056209408 0.953028421263432 0.950409953740958 0.979548491671943 0.978687941777223 0.00264051199492098 0.480038539135076 0.318613460998863 0.987857316141861 0.92488175755531 0.920824585899496 0.966738760126242 0.965358269600268 0.00124557942105328 0.303083350146457 0.180506338908495 0.974569380428534 0.852938025564701 0.845643637964299 0.931932840080493 0.929213524397901 0.00453575983220194 0.613733571547268 0.445905242067244 0.992908441262395 0.954934437704434 0.952416917564304 0.980400505806661 0.979575059064932 0.00161826492872098 0.361114302559985 0.222562754370121 0.980317926999111 0.882876846185411 0.876853044980859 0.946793116583217 0.944632204770813 0.00227913950894723 0.443387440885909 0.287473127869588 0.98595403122813 0.913967141807313 0.909378227354946 0.961653775718784 0.960070952497573 0.00237658632279997 0.453767293547851 0.296144954435059 0.986523492413857 0.917210076227339 0.912777629457717 0.963171634228707 0.961648965279964 0.00395349930656728 0.580556252566438 0.412120667558499 0.991867789296894 0.948609702118091 0.945758929074295 0.977565846291226 0.97662386235342 0.000689849610908105 0.194020150809251 0.108673820862683 0.954980836573652 0.762492604752538 0.752016363625708 0.883430724216058 0.879025257470768 0.00208031844405144 0.420943440323573 0.269105726719625 0.984629238456281 0.906496566667166 0.901552100089924 0.958134344038011 0.956412833165011 0.00715231130485325 0.715267902294376 0.559922031544904 0.995502868111459 0.971016005761923 0.969368040737362 0.987513378928609 0.986983518717683 0.00171302526786706 0.374366451203503 0.232581340170281 0.981388158825995 0.888643669155726 0.882877116905503 0.949592557676234 0.947539040925327 0.00208681010491594 0.421704654178343 0.269720260036522 0.984676419356949 0.906760866952061 0.901828863001822 0.958259404000619 0.956542802337333 0.00560729608216127 0.662887044764982 0.498980939998669 0.994261978635557 0.963267786244376 0.961196879638339 0.984103160445373 0.983431018237723 0.000835520920947989 0.225767035331486 0.128685453300347 0.962541032857947 0.795454238971108 0.786023900218582 0.901770607710943 0.897978211262819 0.00355960792570806 0.554707905364965 0.38685498209949 0.990972496846161 0.943224636873163 0.940094003135396 0.975135493312975 0.974094165988447 0.00136820306583992 0.323302100670354 0.194833999721231 0.976798466597439 0.864344520779115 0.857521395228269 0.937660114860123 0.935153685538599 0.00405495234196056 0.586738091503492 0.418297605640565 0.992070441257381 0.949835811884867 0.947049258201083 0.978117034845618 0.977197654829055 0.00661047858303505 0.698840673770328 0.540292572921274 0.995133408789872 0.968698096779468 0.966922830037184 0.986496451041751 0.985924053367582 0.000638332959676744 0.182162895756384 0.101376334327622 0.951521315357139 0.748142290936568 0.737251189849206 0.87519148262885 0.870520270526485 0.00136714956355316 0.323133371292805 0.194713025037322 0.976780979088601 0.864254053229076 0.857427127956542 0.937615011944806 0.935106894722331 0.00111147040467803 0.27954710400537 0.164245585504551 0.971584418187665 0.838048835330251 0.83016298555671 0.924331906559206 0.921334562278567 0.00374842069606283 0.56748195967714 0.399229184014632 0.991424934977267 0.945939544235298 0.942949557771514 0.976362714223885 0.975371484913296 0.00691087361223169 0.708172694849882 0.551383699453761 0.995345361454579 0.970026698004564 0.968324318091024 0.987079681709788 0.986531668889279 0.0035807646528323 0.556176422242011 0.388266591721846 0.991025545440556 0.943542282346115 0.94042805758439 0.975279283824769 0.974243819399697 0.00285476198820776 0.499585543317154 0.335832773754169 0.988760768180833 0.930139419474162 0.926343601703822 0.969164449006299 0.967881290571873 0.00130328736586268 0.312746300067133 0.187311635580046 0.975669389657628 0.858535542026194 0.851470447490136 0.934753634922634 0.932138805368139 0.00369830668028026 0.564163044740399 0.395993366665686 0.991309314736487 0.945244502116166 0.942218422278749 0.976048911688625 0.975044859414832 0.00358530847206801 0.556490560323816 0.388568922720043 0.991036857724178 0.943610041548782 0.940499318707365 0.97530994975327 0.974275735936731 0.00029684754472279 0.0938297831528796 0.0498307605248691 0.901228959744033 0.579993308660376 0.566048551644716 0.765249560778092 0.757603201684206 0.0012781919046546 0.308577161165682 0.184366057700524 0.975202930632945 0.856154511364819 0.848991418123093 0.933556171449579 0.930896899774142 0.000908474469801924 0.240747679115763 0.138375620144186 0.965447605744879 0.808749635405154 0.799777976150879 0.908946509617171 0.905402094597612 0.00381021079703428 0.571505660123738 0.403171940961862 0.991563342202867 0.946772700200615 0.943826057644089 0.976738531555966 0.975762670915651 0.00342809977249035 0.545358690836739 0.37793371098945 0.990628205394585 0.941167445383566 0.937930841271272 0.97420293245829 0.973123625859441 0.0011868241922413 0.292963011423579 0.173460267701274 0.973342438473274 0.846765470831912 0.839222631042802 0.928799115384131 0.925964551656056 0.0045352532131576 0.613706970279921 0.445877518192714 0.9929076511209 0.954929608557033 0.952411832087679 0.9803983495436 0.979572813881437 0.00233161050066457 0.449024824259597 0.292168707001983 0.986266495377604 0.915744163494642 0.911240828823094 0.962486251025036 0.960936394182787 0.000612295064757439 0.176036678426021 0.0976426314800318 0.949562485116088 0.740209385811218 0.729099456657459 0.870567998756469 0.865750287301217 0.000979359176095197 0.254760429054621 0.147588055694374 0.967870311031607 0.820112318098015 0.811549484784852 0.914982026004456 0.911649717296898 0.004830389778589 0.628611354961452 0.461576235507008 0.99334006836288 0.957578601004189 0.9552018635717 0.981579303569242 0.980802530610814 0.000289984599220253 0.0918591900832087 0.0487345289811655 0.899126561378169 0.574283167408877 0.560292554778514 0.76102027341226 0.753280570324265 0.00275656164395366 0.4908108710828 0.328048775250988 0.988363905384989 0.927823707521303 0.92391235999568 0.968097956278933 0.96677193950648 0.00384270804651322 0.573592145831665 0.405225052998706 0.991634363586798 0.947200700008627 0.94427635681648 0.976931447599215 0.975963480970902 0.0031660853832178 0.525518282533446 0.359369692308141 0.989857852928719 0.936591699544051 0.933121253851826 0.97212043588254 0.970956598582172 0.00452263898796005 0.613043455035842 0.4451863394493 0.99288792084805 0.954809035402554 0.952284859889557 0.980344508417589 0.979516752578497 0.00420099897849041 0.595325928291114 0.426967203958079 0.992345113873272 0.951501934927595 0.948802943572275 0.978864743594885 0.977976070106587 0.00165279122898569 0.366006995587484 0.226242992288625 0.980721806756655 0.885045768038452 0.879118244116278 0.94784833433495 0.945727821896283 0.00243728271970751 0.460040127392005 0.301441300463751 0.986855479572522 0.919109558013738 0.914769356693914 0.964057924424334 0.962570475148936 0.000854120524385394 0.229642025161839 0.131176480558602 0.963327494044911 0.799016236622503 0.789706704444355 0.903705317528475 0.899979330696316 0.00277525265045955 0.49250450015982 0.32954425476989 0.988441581451676 0.928276188946149 0.924387363801339 0.968306578403261 0.966988937377634 0.00040222904055906 0.123052456742016 0.0663536328082757 0.925177246250607 0.651730455506011 0.638683703978173 0.815415044918004 0.808994845327535 0.00188719289700631 0.39734842174447 0.2503421196516 0.983079665801381 0.897887082590821 0.892541315033372 0.954038422661911 0.952156897989236 0.00156997522202156 0.354143739243021 0.217356760669545 0.979723854206805 0.879702576916604 0.87353890329727 0.945243669529201 0.943023616338759 0.00350066516001726 0.550565216009894 0.382887969876772 0.990821352599748 0.942320597764568 0.939143330940756 0.974725958342044 0.97366794280988 0.00243572161040163 0.459880586499776 0.301306069470024 0.986847145446013 0.919061793278543 0.914719266922821 0.964035662551027 0.96254732776792 0.00280402355340681 0.495089704509193 0.331833376934873 0.988559146942947 0.928961740268241 0.92510708645857 0.968622444084852 0.967317491811753 0.000740844371032487 0.205424616355355 0.115782307163831 0.957951402306968 0.77517422456978 0.765085021625869 0.890581547736731 0.88641158221273 0.00611831848123663 0.682204043869215 0.520901928834218 0.994741405409569 0.966248951603598 0.964339896515506 0.985418935418848 0.984801566957656 0.0016342890220594 0.363394378680129 0.224275111711661 0.980507453398932 0.883893541200178 0.877914799267978 0.947288108243309 0.945146135005499 0.00393176280502185 0.579207814946903 0.410780310414141 0.991823021519879 0.948339201936442 0.945474285948552 0.97744413682453 0.976497165314419 0.000610710030232783 0.175660795675166 0.0974143497389583 0.949438122451888 0.739710323460717 0.728586877559666 0.870275470326638 0.865448553271777 0.000893975695375544 0.237816592939552 0.136466885461327 0.964906398453518 0.806246579997172 0.797186946804006 0.907605000018963 0.904013878984561 0.00493426804982412 0.633589198658389 0.466894226448756 0.993480037983685 0.958438711412108 0.956107954430376 0.981961956970381 0.981201010896692 0.000799509484832036 0.218153037353666 0.123821915264261 0.960918393001017 0.788186500172167 0.778514387709974 0.897795046024449 0.893867227296256 0.00374914693360344 0.567529687323862 0.399275824069508 0.991426587986176 0.945949487405179 0.942960017719006 0.976367201553777 0.975376155673518 0.00138333183010818 0.325715924196054 0.196567278211843 0.97704672486342 0.865630522640406 0.8588615177117 0.938300704242103 0.935818267443522 0.00134650567175632 0.319810046829103 0.192335161648473 0.976432911286737 0.862456665829493 0.85555445433195 0.936717859106542 0.934176205046554 0.00215272542143617 0.429322609067029 0.275902557798783 0.985139613416107 0.909362464954474 0.9045535904219 0.959488266393234 0.957819977746562 0.00440951793444243 0.606990533355353 0.438910895604778 0.99270597667226 0.953698369110892 0.951115332690762 0.979848186284041 0.978999976463915 0.00561933149571516 0.663368713951085 0.499519985657318 0.994274266793824 0.963344002382063 0.961277219991693 0.984136856939945 0.983466115533619 0.00392515567985979 0.578796229590406 0.4103716889283 0.991809316249928 0.948256416592567 0.945387174020986 0.977406880380634 0.976458382391253 0.00238586637309076 0.454735737223197 0.2969598812143 0.98657533005035 0.917506234649158 0.913088141300481 0.963309954577805 0.961792777628188 0.0047950702428111 0.626888131586782 0.459744076044226 0.993291105226904 0.957278030758156 0.954885246710392 0.981445491545851 0.980663187094919 0.00233864309777256 0.449771771287493 0.292793385556939 0.986307323481634 0.915976785094558 0.911484681871702 0.962595093820793 0.961049551771963 0.00118497474766515 0.292639698296787 0.173236523824565 0.97330189546666 0.846562766157208 0.839011845426185 0.928695790047446 0.925857441218125 0.00284346088156713 0.498591077989053 0.334946092244203 0.988716476343516 0.929880494093429 0.926071725999671 0.969045349184877 0.96775739953642 0.000620224818979898 0.177912060903174 0.0987829791311439 0.95017558909224 0.742677699910915 0.731635057966159 0.87201191056019 0.867239748257161 0.00742331615053199 0.72283575242646 0.569131589579605 0.995667512309591 0.97205196862919 0.970461114283949 0.987966990199415 0.987456134130185 0.00135947164205845 0.321901137032098 0.193830270532018 0.976652730753019 0.863591069790558 0.856736328881393 0.937284323426908 0.934763836269228 0.00130347844506514 0.312777852222041 0.187333982442364 0.975672874099148 0.85855336953184 0.851489011332248 0.93476258720124 0.932148090377815 0.000639705810524328 0.182483382822145 0.101572342280524 0.951620383708892 0.748547141528498 0.737667408682754 0.875426112928253 0.870762385593934 0.00242589024374374 0.45887369006901 0.300453233108691 0.986794416564712 0.918759688659136 0.914402463278753 0.963894829829803 0.962400894186629 0.00120469292047063 0.296071662653074 0.175615829193322 0.973727908896664 0.848696737271066 0.841231137718634 0.929782219805047 0.92698371745032 0.00225229116875306 0.440458290658795 0.285046513102183 0.985788599294766 0.913028645409158 0.908394689691422 0.96121339704542 0.959613159652309 0.00316228403230772 0.525217762678877 0.359092278656291 0.989845746621051 0.936520088914431 0.933046004032562 0.972087754100201 0.970922593301307 0.00485400502740575 0.629754747279275 0.462794404436134 0.993372411121835 0.957777230936153 0.955411103918435 0.981667706313825 0.980894588607757 0.000465740165705476 0.139774196248221 0.0760385796656634 0.934718276140678 0.684239521136682 0.671797323388707 0.836478614748989 0.830638877773219 0.00089646333945349 0.238321098682088 0.136794975673763 0.965000457287733 0.806680685376461 0.797636255600204 0.907837970525925 0.904254949150896 0.00215565727332544 0.429656812269129 0.27617512890481 0.985159567643849 0.909474821144468 0.904671282881332 0.959541250145989 0.957875047597677 0.00248320396768269 0.464691566673428 0.305396127647275 0.987096007339853 0.920489870132585 0.916216978715525 0.964700696237901 0.963238833495828 0.00432294742680677 0.602229792714308 0.434012617210932 0.992560352541655 0.952810983632249 0.950181028508246 0.979451171934286 0.978586616579044 0.0022276102988348 0.437738423821242 0.282801289080152 0.98563305551367 0.912147714363997 0.907471578132928 0.960799573637439 0.959182987936299 0.00158542218905984 0.356389905627956 0.2190295731108 0.979917744328078 0.880736487469729 0.874618237968604 0.945749017923326 0.943548230053643 0.000763436617548995 0.210374984515314 0.118895697957198 0.959145787569488 0.780370055267879 0.770444970267458 0.893476771462074 0.8894034414114
249721 0.00530300125094977 0.654333431326556 0.151396789615871 0.909344654175507 0.871927093379768 0.844863094250996 0.923298857720406 0.994322379039407 0.0102206881396422 0.785706975486859 0.256814730932228 0.951049494927327 0.929511085312628 0.913407092475154 0.958874566399359 0.997060659360527 0.0076353862605258 0.732042578433982 0.204757717347806 0.935385955672328 0.907624947668313 0.887127992738519 0.945571651554311 0.99605909951553 0.00601490788711196 0.682400696165616 0.168400831011292 0.919260627071359 0.885420136663101 0.86075209055727 0.931802973743905 0.994994566423991 0.0028872192769216 0.506933960317438 0.0883385284414775 0.844913924940558 0.787128250557473 0.747337409664943 0.867338846859303 0.98959618478469 0.00540029555162153 0.658455955137512 0.153760136610858 0.910840251563079 0.873954426505886 0.847243782783563 0.924583336571964 0.994424641758813 0.00994969826184049 0.781101016946717 0.251668018429592 0.949770171096864 0.927711640149712 0.91123580221825 0.957790674723601 0.996980021098058 0.00774698697090892 0.734901206243095 0.207149079408163 0.936264145053215 0.908843675560868 0.888583946474498 0.946319348730178 0.996116085530179 0.00902477422499547 0.763793601465582 0.233574145558053 0.94485724359612 0.920821055502871 0.902939038497499 0.953623919338623 0.99666844288936 0.0091306055123076 0.765909626922846 0.235686940593282 0.945467042399547 0.921674625303116 0.903965276374078 0.954141476735516 0.996707281760239 0.00387983014595522 0.580355062285957 0.115311456103391 0.879927942427204 0.832603854638885 0.799144383652103 0.897901750817873 0.99224488941654 0.00889202113002854 0.761085241845643 0.230907959690323 0.944072955903902 0.919723949540752 0.901620630583642 0.952958111007476 0.996618421293358 0.0162258693412974 0.854148759064232 0.355646132069397 0.968781705338735 0.954673687196625 0.94397186314441 0.97385010234939 0.998157715512728 0.0105044209726931 0.790328816006769 0.262131095309116 0.952321649663261 0.931302560201329 0.915570674179023 0.959951922007515 0.997140643788315 0.00608745568106694 0.685009157760992 0.17009680319848 0.92015137162902 0.886638181448909 0.862191555114693 0.932565497377621 0.995054283289464 0.0127269630112711 0.820698024986186 0.301377655955542 0.960403040126216 0.942732404961966 0.929419613056101 0.966785103758744 0.997644092508883 0.00769358766679027 0.733540963594735 0.206006577625527 0.935846917583269 0.908264535740962 0.887891968672088 0.945964145655531 0.996089024017044 0.00948413221757204 0.772714354536935 0.242664205492302 0.947410636267021 0.924398391802754 0.907242907568401 0.955790363852613 0.996830758231947 0.0160597624613434 0.852840989279324 0.353253017857836 0.968463838158156 0.95421895936277 0.943416134752135 0.973582434734873 0.998138382454599 0.00999510441953407 0.781886356617547 0.2525351526054 0.949989123889665 0.928019459283037 0.911607094298539 0.957976212903712 0.996993836595905 0.00680885093331431 0.708809246912072 0.186605098318797 0.928050705080038 0.89748355677466 0.875046140311972 0.939317707516134 0.995579158805534 0.00390400847059384 0.581873210140385 0.115949222988257 0.880585323377572 0.833471295388124 0.800143591025745 0.898472081322134 0.992292733862018 0.0161659550894025 0.853679688206934 0.354784894561495 0.968667780766886 0.954510695843304 0.943772655066301 0.973754172734724 0.998150787858167 0.0067221018907078 0.70613751043136 0.184653520840434 0.927183904516478 0.896289654794304 0.873627726853437 0.938577661113867 0.995521973753092 0.00493427264564077 0.637771336923869 0.1423233155338 0.903193352427013 0.863617655253518 0.835129752740685 0.918009028341118 0.99389844207516 0.0117399703227398 0.808355692699107 0.284455103769005 0.95717556349645 0.938157371229306 0.923866927052818 0.964058350248731 0.997443988213903 0.00672128987705158 0.706112272262119 0.184635210489791 0.927175692886712 0.896278348900017 0.873614298849301 0.938570649253583 0.99552143153103 0.00702913719809005 0.715382318154971 0.191520619153167 0.930162432678506 0.900396149209951 0.878509909129779 0.941119726717617 0.995718056122034 0.014272932909576 0.837166270322073 0.326394706814387 0.964593451748229 0.948692938638177 0.936672692373401 0.970320994697339 0.997902019426074 0.0118531922872382 0.809855818759756 0.286436123501836 0.957571921092294 0.938718480488798 0.924547267991271 0.964393374581883 0.997468630796689 0.00688705752006246 0.711176976214912 0.18835679749148 0.928814773830991 0.898536745383844 0.876298065304667 0.939969865313527 0.995629483302717 0.0172835760653684 0.861969325349053 0.370496770640452 0.97066672367328 0.957373091090203 0.947273412473499 0.975436841032432 0.998272119694421 0.00358971588565853 0.561246292027236 0.107588998476022 0.871438562060101 0.821447494423257 0.786330337688722 0.890525057899099 0.991620966465451 0.0129341414105085 0.823092461294498 0.304832861166116 0.961020436477723 0.943609144673731 0.930485136641247 0.967306378334612 0.997682227184878 0.00538855378233598 0.657963619137206 0.153475594990545 0.910662366607764 0.873713153093097 0.846960333762544 0.924430595926906 0.994412495225497 0.00581632076336257 0.675036427621642 0.16372402532685 0.916718225762269 0.881948976714569 0.856654606205566 0.929625282876904 0.994823521333527 0.00626120672782088 0.691087034488562 0.174131643508943 0.922207343891105 0.889453394164776 0.865521791435434 0.934324640503368 0.995191705584954 0.0128474206878402 0.82209790197182 0.303390572705733 0.960764333483133 0.943245402053131 0.930043015256594 0.967090160850323 0.997666414084437 0.00830410886260692 0.748314224512959 0.218882862574642 0.940316360915169 0.914479997348052 0.895328683684765 0.949766572058726 0.996377740168475 0.00830544623639918 0.748344806925592 0.218910627360932 0.940325473567895 0.914492696048249 0.895343900679433 0.949774318898278 0.996378326192195 0.015167028355216 0.845398788407743 0.34009508477558 0.966640250610658 0.951612812724169 0.940233540621418 0.972046288211097 0.998027238520562 0.0093712747055357 0.770584926912293 0.240450173235506 0.946805255050025 0.923549481960336 0.906220905982809 0.955276892073992 0.996792349458995 0.0093176153201958 0.769558581290753 0.239393117397358 0.946512553441403 0.923139204528973 0.90572712608258 0.955028591142033 0.996773762272973 0.00564703703496167 0.668486219643851 0.159697090741102 0.914421947258826 0.87882075151959 0.852967850553975 0.927656798627325 0.994668268104329 0.015136569353842 0.845131818094525 0.339637130464852 0.966574366046402 0.951518737914593 0.940118734284297 0.97199077105004 0.998023215605638 0.011929117579767 0.810848888269665 0.287758691435257 0.957833679207054 0.939089155264373 0.924996811662417 0.964614603212367 0.997484894464773 0.00278453522789461 0.497855455107861 0.0854572290106727 0.840095474064556 0.780979826251561 0.74041871258774 0.863104240899909 0.989215566578887 0.0118384312156012 0.809661556328604 0.286178448645803 0.957520658120279 0.938645897713064 0.924459251307164 0.964350046667702 0.997465444724496 0.00652155605559235 0.699771141165229 0.180107150609911 0.925098419996726 0.893421055370839 0.870223064638699 0.936796254177742 0.995383976982264 0.00705402471475139 0.716106499902692 0.192072368620105 0.930393300688486 0.900714914896082 0.878889296714177 0.941316657516598 0.995733205403784 0.00370883178555716 0.56929737645089 0.110775416164991 0.875064708080457 0.826202453986254 0.791783440384905 0.893678540595123 0.991888853279215 0.00318885348173627 0.531808923800445 0.0967016672084838 0.857529988304367 0.803351024683436 0.765689925927752 0.878393229357346 0.99057382986735 0.00742735115154247 0.726547659291583 0.200262704390031 0.933683178309926 0.905264677699554 0.884310761039145 0.944121263068832 0.995948318924151 0.00923260247794648 0.76791383471558 0.237712617679058 0.946042238959883 0.922480200777178 0.904934205466557 0.95462956868922 0.996743873650529 0.0092233489220839 0.767733405028448 0.23752926630709 0.945990551043616 0.922407793217931 0.904847099523628 0.954585711969731 0.996740587165205 0.00556412300773029 0.665181516346091 0.157711047506075 0.913250714701538 0.877227694560504 0.851092511531268 0.926652170840311 0.994588798219854 0.00759954615762631 0.731111556826775 0.203986792871663 0.935098814973448 0.907226674701086 0.886652383857451 0.945327129745691 0.996040445052041 0.00886178382187501 0.760459752072488 0.230298184384339 0.943891218293319 0.919469837943143 0.901315362212132 0.952803802725291 0.996606818986258 0.00647256159799846 0.69817405460675 0.17898901164476 0.924570773021255 0.892696139871098 0.869363435362267 0.93634534280817 0.995348969921329 0.0163658467106394 0.855233231821251 0.357649710129509 0.969044718174847 0.955050044606414 0.944431908639893 0.9740715570003 0.998173703241412 0.0119341844526006 0.810914797050909 0.287846785713148 0.957851034135941 0.939113734703708 0.92502662379991 0.964629270292449 0.997485972473229 0.0108640940923059 0.795912290856727 0.26876630472306 0.953843243826513 0.933448074046638 0.918164341971416 0.961239916720989 0.997236047843791 0.00642322596916661 0.69654874655668 0.177860112525534 0.924031939951322 0.891956216944683 0.868486322789491 0.935884789215835 0.995313181997377 0.00801707036174386 0.741575772373093 0.212879481469834 0.938294550480748 0.911665187763045 0.891957999721561 0.94804720452585 0.996247455662887 0.00545520493216848 0.660739788040247 0.155088325166737 0.911662854475392 0.875070667256623 0.848555578887304 0.925289543733414 0.99448075383122 0.00678954873138646 0.708218939521564 0.186171639270659 0.927859613338563 0.897220272020251 0.874733274270811 0.939154578144411 0.995566560610726 0.00918537969567027 0.766990154178815 0.236776049813225 0.945777434302626 0.922109282884226 0.90448802571767 0.954404876327951 0.996727032946756 0.0108628373099825 0.795893291779135 0.268743319183988 0.953838094258906 0.933440807831828 0.918155553372086 0.961235558840148 0.997235725448143 0.00509196964787839 0.645043399573621 0.146226652137122 0.905922847133617 0.867299054242175 0.839437164060212 0.92035762539193 0.994087219949771 0.0102331048725206 0.785913439465055 0.257048924209774 0.951106570187546 0.929591414702646 0.913504066260442 0.958922911862676 0.997064252173467 0.00165052542452635 0.369886895897159 0.0524245256982186 0.756726356910963 0.678581733106961 0.628087791630704 0.788714130768278 0.981919666497826 0.0130376570825025 0.824265395980464 0.306547002905728 0.961321852412191 0.944037356131061 0.931005720195384 0.967560827910536 0.99770082798469 0.00581998776023702 0.675175478321879 0.163810844192604 0.916766612973956 0.882014965107069 0.856732436879546 0.929666746361559 0.994826784984725 0.0113908472361551 0.803579562947139 0.278279639255715 0.955905989115506 0.936361468599028 0.921690671651955 0.962984932406161 0.997364926130592 0.00679929013485287 0.708517150853697 0.186390452290219 0.927956178975748 0.897353313666947 0.87489136504739 0.939237014689615 0.995572927547405 0.0128433359529571 0.822050784555852 0.3033224964414 0.960752188576965 0.94322815481523 0.930022053577104 0.967079906931703 0.997665663999287 0.00763674083365974 0.732077641191557 0.20478682616873 0.935396758710778 0.907639933865019 0.887145890735458 0.945580850688645 0.996059801138853 0.00589203106128604 0.677883595680607 0.165513003483713 0.917706043587384 0.88329669667443 0.858244683228139 0.930471619416466 0.994890084324586 0.00704364151621479 0.715804811680046 0.191842264154732 0.930297165798853 0.900582170666604 0.878731300414366 0.941234656158405 0.995726898005301 0.0117871345242854 0.808983416445628 0.285281605321939 0.957341557188456 0.938392337438744 0.924151799002969 0.964198663131867 0.997454310808692 0.00668186867695745 0.704881837619948 0.183745335390694 0.926774815680207 0.895726518487211 0.872958980154619 0.93822831903212 0.995494950245869 0.00432759182887359 0.606804706161603 0.126979939703175 0.891040869835589 0.847336829120158 0.816172028641906 0.907525986833044 0.99304480791505 0.0131907368613674 0.825972149777928 0.309067104210942 0.961759253870494 0.944658971099723 0.931761623234425 0.967930028096863 0.997727801138271 0.00977094761128182 0.777954344478573 0.248235507764035 0.948889464986247 0.926474111262722 0.909743658841891 0.957044236092375 0.996924389720279 0.0052200260850766 0.650738846307116 0.149371178247937 0.90802919347239 0.870146215456964 0.842773746299009 0.922168549758171 0.994232172326757 0.00575504956798954 0.672695468457734 0.162270807645697 0.915901381358118 0.880835438334185 0.855341608411633 0.928925218351962 0.994768377487226 0.00518678222497605 0.649277789072514 0.148556999781244 0.907491445312364 0.869418820899465 0.84192087648546 0.921706345333734 0.994195226078158 0.00827115676899647 0.747558363365818 0.218198154443059 0.940090955982069 0.914165924074698 0.894952356277793 0.949574943466853 0.996363241252164 0.00440973034631676 0.611301282515447 0.129088224143738 0.892860846252658 0.849763723186292 0.818988515704789 0.909098698453487 0.993174034789348 0.00916454731809735 0.766580358500544 0.236362178439813 0.945659795552079 0.92194453269977 0.904289872602923 0.954305050933601 0.996719548666809 0.00497364488307451 0.639614503854334 0.143301085375104 0.903889472348495 0.864555680819346 0.836226558695335 0.918608211930574 0.993946688749592 0.0136039946444452 0.830420903865852 0.315783664259357 0.962892764644585 0.94627104204619 0.933723032085755 0.968886545500406 0.997797593864348 0.0054116013165911 0.658928682741912 0.154033938053211 0.91101086696171 0.874185876523163 0.847515722407133 0.924729826583605 0.994436287726341 0.0145993020973098 0.840269280715249 0.331458252121888 0.965368622078591 0.949798107943131 0.938019865570315 0.970974542800162 0.99794950157889 0.00872941737924702 0.757683080586097 0.227617860573563 0.94308167782653 0.918338428634364 0.899956643504211 0.952116330054672 0.99655508609456 0.00655892056347849 0.700977913142726 0.180957902848356 0.92549591706814 0.893967393537912 0.870871131561628 0.937135890270311 0.995410324430133 0.00846214346179188 0.751877909258153 0.222150674734362 0.941374422560025 0.915955143984322 0.897097001704608 0.950665891557061 0.996445711616807 0.0114103189400207 0.803852111810514 0.278626754205375 0.955978751913281 0.936464339593456 0.921815277649349 0.963046465299067 0.997369462729735 0.00777097468119023 0.735507783187454 0.207661277469917 0.936449822519846 0.909101479794317 0.888892043612939 0.946477407611035 0.996128121351527
249741 0.0112479532725798 0.551733338490069 0.382355729444349 0.968145447417593 0.932152238442576 0.812739542947715 0.87902941613993 0.993796168819313 0.00888243692941925 0.492294800984416 0.327820090260432 0.959909600422476 0.915423469167695 0.77371536823599 0.851292077212917 0.992138344024641 0.010183954660537 0.526781411492081 0.358930391822187 0.964897642287174 0.925516990915831 0.79696978083116 0.867935006667306 0.993145125487063 0.0106340598232982 0.537661467077282 0.369047295639252 0.966348184354028 0.928474237078018 0.803949693080659 0.872864416289633 0.993436331241789 0.00451698501908893 0.32927866640559 0.19802451773545 0.923795915180957 0.845678847716302 0.633853496476994 0.743481871038098 0.984590462995618 0.0126308992768556 0.580551114418274 0.410426710449979 0.971572575324002 0.939208605167476 0.82994956136958 0.890964451490242 0.994479355356466 0.0116318707218622 0.560114694659183 0.390404965031931 0.96917601162538 0.934268201010166 0.817851905419322 0.8825934462487 0.994002017518252 0.00469822407173912 0.338065391452436 0.20437600150817 0.926531957803188 0.850766530873379 0.642976422270856 0.750946552755409 0.985178749423115 0.00421191724000587 0.313957371857803 0.187106765380068 0.918702188248517 0.836288872791039 0.617405683059451 0.729859891656184 0.983487803998184 0.00659503899031 0.418024884993126 0.265392873757041 0.94662894977197 0.889108444101954 0.716942774295014 0.809182601940147 0.989416317895005 0.00999306836817697 0.522014188167805 0.35454410675246 0.96424444431594 0.924188559321437 0.793859313659508 0.865728573081653 0.993013761545678 0.00993511051212024 0.520548042244094 0.353200755549345 0.964041329988383 0.923775889464852 0.792896191392465 0.86504415219729 0.992972884248886 0.0136567021759241 0.599686711679539 0.429699342986349 0.973678251281919 0.943572314853941 0.840826906504664 0.898416650712929 0.994897192024677 0.00557910992680027 0.377729319679022 0.233897110625317 0.937457678044125 0.871395692690486 0.681578692026855 0.781835853612629 0.987500535102684 0.00224427284477806 0.19573093406171 0.109054958676065 0.857335366769882 0.730932776731251 0.461834562550131 0.589621632426496 0.969394608744214 0.0100595169894056 0.523684337101065 0.356077599882009 0.964474538111922 0.924656279043753 0.794952704973096 0.866504865277158 0.993060051795733 0.00534331570729745 0.367578945633887 0.226206783655908 0.934863056148883 0.866450860792668 0.672081911339158 0.77433921264811 0.986953090708833 0.0145274077873732 0.614637855869073 0.445124900875213 0.975238092935242 0.946818806038134 0.849038971919206 0.903996783465369 0.995205778745011 0.0142844364879551 0.61057663560165 0.440902252999848 0.974821457232678 0.9459504980284 0.84683244288544 0.902501302343875 0.99512343277693 0.00487715891718865 0.346520461483541 0.21055102290317 0.929047953154139 0.85547246133233 0.651551116211091 0.757904486225128 0.985717280111124 0.0108035771229194 0.54163296806899 0.372777529201618 0.966864200718901 0.929528659851586 0.806457178012929 0.874627934542429 0.993539755258137 0.0035689904930485 0.279294633355736 0.163119123028236 0.905386547442348 0.812233705347561 0.577439370196951 0.695853835093354 0.980558748289016 0.00716898015327785 0.438595747537787 0.282093464454504 0.95071817674632 0.8971258806851 0.733679255585172 0.82182061120964 0.990260954916397 0.0025872281927969 0.219147095240606 0.123696505510657 0.873899022412281 0.758030065749485 0.497397534402059 0.623622073724848 0.973352342997903 0.0124118123799026 0.576230189471179 0.406145943452765 0.971079067797664 0.938188995105225 0.827434127778462 0.889231108811494 0.994381215735808 0.00534309295319107 0.367569202353078 0.226199447370117 0.93486050383564 0.866446010785468 0.672072674116858 0.774331888737625 0.986952550994812 0.00496629782057551 0.350653486051169 0.213592381693819 0.930238419254717 0.857708339171743 0.655671934882598 0.761228475391512 0.985971279701276 0.0155551188422141 0.63093867171973 0.462323552461928 0.976859789013902 0.950206696142612 0.857719845827957 0.909852905451565 0.99552575939727 0.00204848696261777 0.181730152055291 0.100479591683219 0.845777008866796 0.71256695296766 0.43919355747141 0.567320007959502 0.96656092675857 0.00105737829483679 0.102755978518512 0.05446417306913 0.738764061787938 0.561088871494842 0.287667977215385 0.403385994726371 0.937127925155578 0.00180339528150659 0.163509355623212 0.0895140423839542 0.828378731012899 0.685724954106081 0.408030915863668 0.535751201165595 0.96217926924231 0.00720940095734363 0.439990668480554 0.283241765155771 0.950982837702355 0.897647366286975 0.73478433965532 0.822648366824783 0.990315420272642 0.00248291039987042 0.212168429312754 0.119293064760036 0.869281581478664 0.750381745151877 0.487085316765491 0.613889300008596 0.972260992353918 0.0105528057744837 0.535733812302966 0.367243980608097 0.966095168041832 0.927957688959626 0.802724923519652 0.872001627433243 0.993385587250843 0.012742863561893 0.582726200936228 0.41259137643235 0.971818417045649 0.939716966046622 0.831207386004186 0.891829784021519 0.994528213824702 0.0113016409954715 0.552924163896495 0.383493730767383 0.96829363938703 0.932456193968502 0.813471413808576 0.879540605436817 0.993825790951488 0.00901695717624771 0.496085951398992 0.331170825202409 0.960489209730772 0.916590353008199 0.776359727967756 0.853201879402825 0.992255763501664 0.00561837775536725 0.379388598328575 0.235163340138075 0.937869939116059 0.872184043218358 0.683107478647485 0.783036516553504 0.987587295718735 0.0122307296168588 0.572592509099419 0.402561998232145 0.970658217650465 0.937320429260362 0.825299043056756 0.887756894162414 0.99429746135188 0.0106710145417608 0.538532991648315 0.369864153098109 0.966462025832261 0.928706750662933 0.804501772760953 0.873253026719027 0.993459155880058 0.0191621709641302 0.678844119381773 0.515301988513908 0.981201308306247 0.959340677165348 0.88170735154245 0.925811349176099 0.996378191604324 0.0193108126155846 0.680559358425276 0.517269561840188 0.981346082976167 0.959646883635725 0.882526623964522 0.926350680522819 0.996406512357124 0.0019231196799203 0.17250916966225 0.0949031143021794 0.837341328634348 0.699434311384744 0.423672830196322 0.551725966071749 0.964454218928712 0.0189031697683511 0.675812240421407 0.511836436954443 0.98094371080884 0.958796103884688 0.880252779996607 0.924852875804984 0.996327783816394 0.011136932070135 0.549251004231844 0.37998946686332 0.967834615490414 0.931515034648105 0.811207992662041 0.877958620030572 0.993734012815221 0.00610160510763511 0.399116158826101 0.250417477593444 0.942533880377115 0.881154018038067 0.700794595979174 0.796805222972138 0.988564590955639 0.00412873089235271 0.309659006049882 0.184079109108461 0.917193469228965 0.833527869783595 0.612662949929983 0.725892274136536 0.983159332798441 0.00217018687928954 0.190489067008884 0.105828917897736 0.853170828053987 0.724265124313509 0.453484441405902 0.581457370640788 0.968380560585504 0.00207925565765713 0.183962269551901 0.101837943875007 0.847715621563728 0.715617018027791 0.442876435293041 0.570983388474614 0.967040428962917 0.00644437089301511 0.412376647743778 0.260882479532279 0.945441391818133 0.886794058581018 0.712198283370773 0.805564898559936 0.989169928424837 0.0027640642766714 0.230702057281292 0.131063388306289 0.881025166397999 0.769980647354006 0.513966967436835 0.63904997287936 0.975018898911446 0.0146964727065779 0.617415280367416 0.448026885791076 0.975520071527079 0.947406959276414 0.850537808580354 0.905011011208248 0.995261478220629 0.0117678336291015 0.563009774725202 0.393206962965349 0.96952535554881 0.934986633742083 0.819597045151178 0.883806429171388 0.994071716767502 0.00927049583612731 0.503082284766866 0.337398608616153 0.961537682194792 0.918705143919907 0.781181168130507 0.856672525561401 0.992467877861556 0.00684335461784632 0.427104068748459 0.272710421317095 0.948477970073107 0.892724412034962 0.724432760365127 0.814862110737974 0.989798959740295 0.00890088622098207 0.492818063350967 0.328281570706093 0.959990087916595 0.915585415085738 0.774081690341985 0.85155690835685 0.992154656305216 0.00836249271887688 0.477099259678974 0.314555945634208 0.957501494048654 0.910592107258755 0.762885817928624 0.843423869487972 0.991649277477923 0.00133440122272728 0.126308132203383 0.0677838221633426 0.781174186208532 0.617405382943439 0.337653260337173 0.460480367046777 0.949534655788213 0.00286386760927111 0.237075520283716 0.135167844940812 0.88470346532258 0.776220055885034 0.522847416730259 0.647213709263434 0.97587081749816 0.00751758476739581 0.450406004002616 0.291880529903258 0.952911581759695 0.901457305221551 0.742920421165867 0.828717343242601 0.990711608768525 0.00465917916043845 0.336191681762395 0.203016003105068 0.925959174227205 0.849698874422161 0.641049391538601 0.749375133444125 0.98505582280235 0.0110212627732442 0.546635932984015 0.377505345813014 0.967504327908724 0.930838453118519 0.809585819998986 0.876822904467494 0.993667931092296 0.0101634748981707 0.526274418145342 0.358462573516939 0.964828695393594 0.925376675958946 0.796640511504335 0.867701721902239 0.993131266408128 0.000928122425338986 0.0913315177227784 0.0481208640385266 0.71280389660771 0.528735501252251 0.261680817256241 0.37241039638211 0.928985176292537 0.0118826528569387 0.565425733498778 0.395553829588391 0.969814336671337 0.93558137278056 0.821045326729117 0.884811681696434 0.994129342182134 0.00908601398844168 0.498010646744038 0.332878352537256 0.960780352985106 0.917177080420159 0.777693634681703 0.854163554643583 0.992314701439339 0.00617303091469669 0.401927756916913 0.252621952985221 0.943164858350109 0.882374840003473 0.703244168422868 0.798694553659534 0.988696213199371 0.00358912637936801 0.280432577604076 0.163891366928971 0.90586910942721 0.813093298174473 0.578816467649583 0.697047491899637 0.98066609287567 0.00472005426169561 0.339108451826642 0.205134408156615 0.926848377059184 0.851356913605466 0.644044908165338 0.751816634852367 0.985246604999095 0.00273083332661468 0.228556511366507 0.129688275098145 0.879747954324982 0.767825502068773 0.510936689112519 0.636247619543103 0.97472177206946 0.0155166257292011 0.630352430546135 0.461697986171476 0.976802829199165 0.950087481696856 0.857412428427095 0.909646263441034 0.995514535045091 0.00699445016448833 0.432493408486776 0.27709385653848 0.949542082496578 0.894812328859837 0.728801105459082 0.818156782656949 0.990018628429835 0.00573464055241283 0.384250607673884 0.238888504366159 0.939059471727729 0.874462852169192 0.687549672901508 0.786515685428486 0.987837291858307 0.00491109080011465 0.348099850567073 0.211711460351979 0.92950585285391 0.85633176360708 0.65313124629004 0.759180587485403 0.98581503976604 0.0112672694796651 0.552162498378276 0.382765638144382 0.968198922551441 0.932261908795103 0.813003512768079 0.87921382851563 0.993806858820089 0.00846043775135773 0.480029639707711 0.317093385929127 0.957976791280955 0.911543565920723 0.765003484489358 0.844968421971529 0.991745962929424 0.0132691060944728 0.592660589963655 0.422562527532434 0.972919845885738 0.941998143899713 0.836881938681947 0.895721982039877 0.994746866953248 0.00572130938314381 0.383696922609144 0.238463160594061 0.938925378207089 0.874205660810514 0.687046592180773 0.786122382994258 0.987809135672351 0.00219898100452517 0.19253436652087 0.107085460052721 0.854817897427663 0.72689532879906 0.456760236705359 0.58466863032517 0.968782542399741 0.00712083503228127 0.436925315056591 0.280721038605653 0.950399214812448 0.896497820318358 0.732351034666922 0.820824623770732 0.990195282461743 0.0076587338018402 0.455050079705622 0.295769712656878 0.953745540834314 0.903109887714957 0.746483998587352 0.831361586835933 0.990882516134702 0.00244201073987607 0.209398562672197 0.117554769863625 0.867377888470063 0.747249945167186 0.482926422465433 0.609935202998781 0.971808383188109 0.0194701239354801 0.682378061319361 0.519361365200259 0.981498841820748 0.959970091050049 0.883392468010474 0.926920264348017 0.996436387656582 0.00527728705382946 0.36467783556942 0.22402620251095 0.934097691860477 0.864997730426432 0.669321026071072 0.772147392949117 0.98679114054117 0.00401864513062134 0.303888339354439 0.180038364487117 0.915109046835148 0.829728375713076 0.60620408517295 0.720460027765084 0.982704103343617 0.00925702648947775 0.502715402603305 0.3370705940446 0.961483370024658 0.91859546900843 0.780930201002342 0.856492235077089 0.992456899211656 0.00341833376696741 0.270666456870766 0.157296618221213 0.901613432029396 0.805543591490822 0.566844879476727 0.686616988828095 0.979716284242338 0.00137264544600931 0.129463820461136 0.0695938056092295 0.785972551570032 0.62406665567907 0.344010140570348 0.467517446540346 0.950873417638133 0.00104446667508153 0.101627566518388 0.0538342575424477 0.736383483010122 0.558057763965321 0.285154308714576 0.400429581114541 0.936399366536653 0.0155647623585887 0.631085256235728 0.462480052894349 0.976874015819432 0.950236474734847 0.857796658027215 0.909904529146245 0.995528562729579 0.00454593301223269 0.330697510315147 0.199045634303393 0.924246449229049 0.846514491967374 0.635341567762598 0.744703848614751 0.984687525077188 0.00748346503453445 0.44927169571259 0.290934115689493 0.952705493695709 0.901049405783726 0.742044071657761 0.828065777421379 0.990669337109912 0.00195835858262191 0.175121748715561 0.0964774120755061 0.839804084535573 0.703245077262189 0.428121211481786 0.556221252063062 0.965072682679028 0.00542760586599694 0.371244687932736 0.22897311871202 0.935814783702235 0.868261312339474 0.67554060577893 0.777077099982287 0.987154179560673 0.00167448016231891 0.153599686012798 0.0836405312789299 0.817556995701832 0.669496907980471 0.390214898303894 0.517231107261035 0.959380747571949 0.00331572560790616 0.264672340572694 0.153285493084753 0.898867297489477 0.800708694522406 0.559321800538105 0.67999978301844 0.979099597223129 0.0063840282622576 0.4100841480876 0.259060881339177 0.944950924822723 0.885840029149395 0.71025362155012 0.804077559908708 0.989068023601777 0.0118215282598261 0.564142850777676 0.3943066597373 0.969661173414968 0.93526610432315 0.820277191752029 0.884278676489726 0.994098803507871 0.0112263246403906 0.551251844845103 0.381896121287757 0.968085359213447 0.932029021898838 0.812443098653486 0.878822266161987 0.993784155691373
249761 0.0049157285774036 0.875829478033093 0.397190047268723 0.93852019306281 0.999314767809712 0.888791880680314 0.891718918016202 0.996429551337958 0.00402571905231757 0.852316336956631 0.35027797912361 0.925873543071478 0.999162655178045 0.867361592388075 0.870770669909431 0.99563975275335 0.00341510443160123 0.830303085522869 0.313689628454041 0.913714515226657 0.999012482702393 0.847188864760362 0.851027371575908 0.994861019683649 0.00396999653234275 0.850546134950765 0.347099828450468 0.924907349885424 0.999150864795262 0.86574332252185 0.869187720000199 0.99557857702387 0.000884841519895217 0.558403757697683 0.105645184190014 0.732386827327865 0.996189731322974 0.588950958849703 0.596184283334061 0.980404357161668 0.00263640596283952 0.790543447316635 0.260668207513139 0.890930804730837 0.998720181048869 0.810482499762142 0.815041745049888 0.993348081629983 0.00267011562487873 0.792645015589258 0.263130738965604 0.892162538678792 0.998736360739638 0.812431477506578 0.816954425274575 0.993431729667608 0.000572948920583425 0.450107141116437 0.0710322167302694 0.639188137080725 0.994125917044515 0.481185458427222 0.488668711951927 0.970047543760624 0.00317717022780221 0.819848432841966 0.298305128840802 0.907828200141373 0.998938354154539 0.837570998667216 0.841605929983412 0.994476982052169 0.00363233255309823 0.838845329667985 0.327163796010558 0.918470264905722 0.999071687582565 0.855029518110393 0.858703921339707 0.995167914436159 0.00114734731650482 0.62122439155764 0.132854259168899 0.780199333356534 0.997059703193443 0.650148605293694 0.656932327085188 0.984823585089353 0.00179648445918717 0.719862075513175 0.193578232946686 0.847594491793022 0.99812136475005 0.744353734315075 0.750013156860564 0.990260219025524 0.00207738399776304 0.748256804671653 0.217317793628298 0.865461992691989 0.998375433646907 0.771055516616009 0.776301469393909 0.991568457878013 0.00174875461890545 0.714390034975022 0.189401961436979 0.844077067359625 0.99807009685078 0.739186767781663 0.744921377208125 0.989996570775884 0.000184637481117964 0.208658857398715 0.024039326120011 0.363328019312981 0.981987687781708 0.230040169179213 0.235389745567268 0.912531435243454 0.00293457767694085 0.807780160490459 0.281900799298748 0.900941541504733 0.998850412629314 0.826438617894941 0.830694191031877 0.994021694063501 0.00224130486528956 0.762321566804024 0.230542075710851 0.874080516295679 0.998494316575801 0.784213857720431 0.789240718059743 0.992181562529664 0.0043611346183558 0.862148524233829 0.368780510298074 0.931203867099852 0.999227265843246 0.876337456546662 0.87954787352178 0.995975100347382 0.00484421446156411 0.874219027788488 0.393669415210129 0.937664951638318 0.999304608967913 0.887327920737398 0.890288733689327 0.996376773093789 0.00316770622017714 0.819405997927914 0.297679079123221 0.907577477250782 0.998935175603576 0.837163443842966 0.841206579892442 0.994460520294309 0.00116388743284587 0.62459030853414 0.134513788967828 0.782646823695096 0.997101414775135 0.653400896985614 0.660154520098929 0.985036275333303 0.00156578619968958 0.691278426387455 0.172987588125303 0.828947009874592 0.997844671750427 0.717287641704457 0.723323529692609 0.988838651851497 0.00289704648476389 0.805767727999395 0.279294881805487 0.899783450183352 0.998835493303742 0.824579107256578 0.828870832986758 0.993944487627272 0.00181314626942692 0.721723360685559 0.195026088380079 0.84878537397943 0.998138627245535 0.746109685259791 0.751743199904923 0.990349017951735 0.00013363176692587 0.160247751236878 0.0175139479083485 0.292286293390708 0.975281299722299 0.177782838603645 0.182204749802396 0.883044876413966 0.00244676710660654 0.777881842110872 0.246505472496493 0.883442874938378 0.998620862502627 0.798719321133578 0.803492942187287 0.992834859811727 0.00142844499804851 0.671320529560251 0.160227138709919 0.815513798469566 0.99763760798895 0.698277271894094 0.704551853514866 0.987776972385089 0.0014626421975514 0.676526849686155 0.163440765776336 0.819051722225886 0.997692793116784 0.703245346919141 0.709459600811313 0.988059743634493 0.000870452678271914 0.55435354976056 0.104104741735153 0.729158374291611 0.996126934828238 0.584972688000607 0.592227548542368 0.980086604580562 0.00165257467049292 0.702689110752335 0.180854851330675 0.836473007746065 0.9979578093843 0.728115094965522 0.734005541528598 0.98941952141307 0.00055059453590419 0.44027203824489 0.0684490765828988 0.629954564697244 0.993888748235731 0.471253241114767 0.478724558939164 0.968868643494438 0.00258727237568108 0.787403127381292 0.257049619364975 0.889084395739947 0.998695844186347 0.807568352998323 0.812181458136713 0.993222282923712 0.00600970686126604 0.896186414126893 0.446418750055684 0.949195583172435 0.999440050207317 0.907248766839295 0.909739346610525 0.997080802780459 0.000826672148890922 0.541560809560925 0.0993851478896729 0.718838541371382 0.995922475825444 0.572380891278097 0.579697713052442 0.979053183060391 0.0015421498786316 0.688017804062983 0.170818975498965 0.826776046993524 0.997811657926055 0.714188144338638 0.720264399098204 0.988669256485201 0.000820406896283116 0.539669866910348 0.0987057098904675 0.717297113093882 0.99589143902136 0.570516257360589 0.577841452660675 0.978896463484391 0.00105316549279481 0.600848526650448 0.123283096921428 0.7651422710185 0.996797301234303 0.63040297897399 0.637356012680765 0.983487275809673 0.00104806897584367 0.599683325399186 0.122759189410855 0.764268511226035 0.99678176100554 0.629270820325831 0.636232862552286 0.983408227279913 0.000958463299654755 0.578027842087986 0.113445504109628 0.747771623369541 0.996481635410045 0.60817010017063 0.615286141999011 0.981883584042207 0.00446687243812196 0.864983466283925 0.374399268605872 0.932729481187814 0.999245623926045 0.878921580026796 0.882073937941252 0.996070417280215 0.00486120519142782 0.874605398422654 0.394509540378925 0.937870281486047 0.999307049615341 0.887679197451101 0.890631917263013 0.996389452580248 0.000509013406454877 0.421011127261049 0.0636061078135184 0.611460610253995 0.993392547595846 0.451730819555792 0.45916140435425 0.96640960385948 0.000183486870541795 0.207628343278749 0.0238930720791935 0.361882954165161 0.981876762635269 0.228934607239248 0.234266296230935 0.912031095261571 0.0025673873434962 0.786105357698606 0.255575140964188 0.888319289508992 0.998685730294091 0.806363407773155 0.810998638335972 0.993170011174908 0.000900427297469958 0.562708759306699 0.10730785252929 0.735798210378739 0.996255495683884 0.593175123542269 0.600384551317815 0.980737305217891 0.00232732475545788 0.769093069365252 0.237306180055881 0.878176811746072 0.998550012044625 0.790533026318815 0.795451074925197 0.99246900656013 0.00100488003415295 0.589529654331426 0.118294441727582 0.756594987980391 0.996643763257209 0.619391305236746 0.626428736447682 0.982706722764015 0.000726009175293404 0.509169329962479 0.0883442542239286 0.691845505890643 0.995359275073606 0.540318650149696 0.547750613200012 0.976215586895124 0.000850081288711854 0.548490842265304 0.101914798378234 0.724452248074251 0.996034408028656 0.579207029759188 0.586491432236945 0.979618717787551 0.00174206267052981 0.713605737826447 0.188813000637908 0.84357091584692 0.99806268473354 0.738445633171884 0.744190898831509 0.98995846289289 0.000805923857766728 0.535238488293309 0.0971311925130238 0.71366843161751 0.995817853603045 0.566143100396167 0.573487122309672 0.97852505714781 0.00262642000221012 0.789912714806301 0.259935590011629 0.890560518377176 0.998715308430429 0.809897370969222 0.814467470429429 0.99332289271176 0.00321409590744936 0.821554224426475 0.300737261349088 0.908793617328651 0.99895057708544 0.839141906387863 0.843145122489694 0.994540288876071 0.000742538552125599 0.514798204986515 0.0901756105590728 0.696627643843432 0.995462186473195 0.545908883485174 0.553325182422218 0.976733099860825 0.000598914691816325 0.46110642505293 0.074014884477744 0.649351699271662 0.994379299948977 0.492264333633326 0.499753917083846 0.971309590033518 0.0019666625893664 0.737778557258937 0.208127694137954 0.85894249762063 0.998283938845713 0.761223396153818 0.766626450748429 0.991097016104 0.00135372400069336 0.659341643731156 0.15311949476852 0.80728147894586 0.997507350887222 0.686822514651061 0.693230655927638 0.987110046297738 0.00530959464866317 0.884012320055155 0.415878539605779 0.942841334197318 0.999365817086004 0.896221717963197 0.89897542721216 0.996694836123645 0.00146351247086744 0.676657196934035 0.163522230281121 0.819139991083416 0.997694163931927 0.703369648337339 0.709582374207803 0.988066769419685 0.00132008592287841 0.653659815273641 0.149880687564152 0.803331131129236 0.997443910340783 0.681377542878772 0.687846461313307 0.986785488987069 0.001939335160222 0.735057171055809 0.20582647881926 0.857235247833804 0.998259752114443 0.758665734469054 0.764108729473296 0.990972450532124 0.00291428326130281 0.806697156965799 0.280494009639291 0.900318654962598 0.998842392893097 0.825438022031659 0.829713073749434 0.993980191301585 0.00239064882853911 0.773837144061338 0.242210838611477 0.881026411517828 0.998588454924405 0.794954047147332 0.799794583048056 0.992667488522745 0.00352647154033121 0.834792136696857 0.32066347386282 0.916219699227249 0.99904374576194 0.851311221968338 0.855063893440282 0.995023055999083 0.00324864861688396 0.823121508434025 0.302998038129923 0.90967891809958 0.99896176313886 0.840584692240428 0.844558653448992 0.994598231055665 0.00145864479129594 0.675926779132718 0.163066374657458 0.818645171647441 0.997686475619725 0.70267305809601 0.708894335337745 0.988027365855837 0.00159396923025083 0.695078474733286 0.175558710291347 0.831465633524595 0.997882759143118 0.720896802204611 0.726884974525009 0.989034138112673 0.00226646915900157 0.764343131076009 0.23253311160846 0.875307002726726 0.998511046576294 0.786101464667339 0.791096065910988 0.992267891848902 0.00075976629863886 0.520529313591468 0.0920765919197263 0.701456539494282 0.995564701418204 0.551592601006467 0.558991062532891 0.977249058435426 0.00287620578825109 0.804632008803958 0.277839743590011 0.899128642825699 0.998827040815949 0.823529292582301 0.827841339941505 0.9939007509098 0.00169597004436627 0.708084708773328 0.184733223001299 0.839993545067089 0.998010045965355 0.733224444173735 0.739043868660916 0.989687899546462 0.000598229074478937 0.460821644497171 0.0739363723761877 0.649090692618079 0.994372890596682 0.491977877777418 0.499467390254753 0.971277633872535 0.00128394485227103 0.64734058692101 0.146373407920799 0.798902619464 0.997372054577535 0.675312837387795 0.681847393445936 0.986418087886941 0.00441083090052089 0.863495541521708 0.371433669552055 0.931929385921158 0.999236003597649 0.877565515948054 0.880748389596383 0.996020465770894 0.00425371982368625 0.859144723444019 0.362969601824341 0.929581888721292 0.999207682841871 0.873597504641022 0.876869059288709 0.99587343976645 0.0027425076702955 0.797019102156251 0.268364571045475 0.894716175361883 0.998769764292479 0.816484810007912 0.820931560434373 0.993604460042388 0.00017909783574626 0.203672673071607 0.023334782485419 0.35630998399599 0.981440790970856 0.224688121159026 0.229950406643891 0.910068811559898 0.00463030967760076 0.86914414351691 0.382892228306883 0.934959470730454 0.999272351346215 0.882710980790325 0.885777500672297 0.996209214975299 0.00110179928219584 0.611636108473782 0.128251479298335 0.773165899250638 0.996938385200476 0.640869229641844 0.647735391381936 0.984205396961667 0.00111233704993952 0.613897238370893 0.129320657539068 0.774832790720844 0.996967333460535 0.64305948501259 0.649906647123707 0.984352848906936 0.00306292922642236 0.814359081205862 0.290673438955103 0.904708063649779 0.998898674474193 0.832511344910645 0.836647451030854 0.994271512008066 0.00133096640373905 0.655518228716652 0.150930986617987 0.804626473639879 0.997464780623609 0.683159318695549 0.689608541124609 0.986892240862293 0.00518269194564283 0.881495457564302 0.409983361339612 0.941516572996106 0.999350215821639 0.893938005474585 0.896745330513603 0.996613749835484 0.00128758826182288 0.647988044659268 0.146728279085446 0.799358065290753 0.997379480761829 0.675934648930248 0.682462574962338 0.986456048009671 0.000829657406619104 0.542456357305614 0.0997085282307681 0.719567108034136 0.99593709997634 0.573263673809817 0.580576459090001 0.97912704135688 0.000717144100170416 0.506096374084524 0.0873590412121629 0.689218163779188 0.995302136134895 0.537263478536791 0.544703214126525 0.97592844152326 0.00169253312444495 0.707664511070675 0.18442738280757 0.839720243867114 0.998006006297933 0.732826779715643 0.738651786872706 0.989667140581402 0.00267882961744057 0.793181454523689 0.263764667527935 0.892476444723107 0.998740477058626 0.812928808737229 0.817442458832748 0.993453012607102 0.00135218118466069 0.659085119661576 0.152971481660917 0.807103765455932 0.997504510068093 0.686576847406498 0.69298776846672 0.987095509186907 0.00195054229818886 0.736180012922808 0.206771821274015 0.857940363725112 0.998269753068526 0.759721228196712 0.765147787022836 0.991023953995569 0.00214762210143373 0.754481590817252 0.223038955437859 0.869294916432455 0.99842859212166 0.776884660529517 0.78203480362947 0.991842531847249 0.00540976959755193 0.885925260185915 0.420450585229396 0.943845662031246 0.999377615851972 0.897956537184487 0.900669315720632 0.996756166320744 0.00124973499752069 0.641143296440929 0.143027012405874 0.794523323159171 0.997300220003129 0.669356029900238 0.675952944417438 0.986051015625543 0.00341628336675644 0.830351878559762 0.313764195283319 0.913741816504519 0.999012824317845 0.847233695917997 0.851071274570486 0.994862790044809 0.000747547412360489 0.516478546110264 0.0907291225795413 0.698047629089702 0.995492477039923 0.547576170304828 0.554987436441516 0.976885506878023 0.000864012530935428 0.552516631774333 0.103413565638901 0.72768804499257 0.996098153495567 0.583167079309917 0.590431403969938 0.979941025417966 0.00227500992721964 0.765021479474808 0.233206552476565 0.875717873595409 0.998516640744129 0.786734656296023 0.791718389729857 0.992296761302619 0.00300274725643656 0.811331110188827 0.28658665145731 0.902978194353626 0.998876558432402 0.829717543427086 0.833908877612391 0.994157020080761 0.000723108832338024 0.508168177402659 0.0880221592143639 0.690990829132385 0.995340734690248 0.539323548669566 0.546758104503693 0.976122399360324
