## Supplementary material for "Assessing measurement uncertainty at laboratory network scale and its impact on diagnostic performance in the absence of a gold standard: application to ELISA tests for *Coxiella burnetii in ruminants*": code and data: ppp_sheep.csv (part 182 of 218)

ppp[1	1] ppp[2	1] ppp[3	1] ppp[4	1] ppp[5	1] ppp[6	1] ppp[7	1] ppp[8	1] ppp[1	2] ppp[2	2] ppp[3	2] ppp[4	2] ppp[5	2] ppp[6	2] ppp[7	2] ppp[8	2] ppp[1	3] ppp[2	3] ppp[3	3] ppp[4	3] ppp[5	3] ppp[6	3] ppp[7	3] ppp[8	3] ppp[1	4] ppp[2	4] ppp[3	4] ppp[4	4] ppp[5	4] ppp[6	4] ppp[7	4] ppp[8	4] ppp[1	5] ppp[2	5] ppp[3	5] ppp[4	5] ppp[5	5] ppp[6	5] ppp[7	5] ppp[8	5] ppp[1	6] ppp[2	6] ppp[3	6] ppp[4	6] ppp[5	6] ppp[6	6] ppp[7	6] ppp[8	6] ppp[1	7] ppp[2	7] ppp[3	7] ppp[4	7] ppp[5	7] ppp[6	7] ppp[7	7] ppp[8	7] ppp[1	8] ppp[2	8] ppp[3	8] ppp[4	8] ppp[5	8] ppp[6	8] ppp[7	8] ppp[8	8] ppp[1	9] ppp[2	9] ppp[3	9] ppp[4	9] ppp[5	9] ppp[6	9] ppp[7	9] ppp[8	9] ppp[1	10] ppp[2	10] ppp[3	10] ppp[4	10] ppp[5	10] ppp[6	10] ppp[7	10] ppp[8	10] ppp[1	11] ppp[2	11] ppp[3	11] ppp[4	11] ppp[5	11] ppp[6	11] ppp[7	11] ppp[8	11] ppp[1	12] ppp[2	12] ppp[3	12] ppp[4	12] ppp[5	12] ppp[6	12] ppp[7	12] ppp[8	12] ppp[1	13] ppp[2	13] ppp[3	13] ppp[4	13] ppp[5	13] ppp[6	13] ppp[7	13] ppp[8	13] ppp[1	14] ppp[2	14] ppp[3	14] ppp[4	14] ppp[5	14] ppp[6	14] ppp[7	14] ppp[8	14] ppp[1	15] ppp[2	15] ppp[3	15] ppp[4	15] ppp[5	15] ppp[6	15] ppp[7	15] ppp[8	15] ppp[1	16] ppp[2	16] ppp[3	16] ppp[4	16] ppp[5	16] ppp[6	16] ppp[7	16] ppp[8	16] ppp[1	17] ppp[2	17] ppp[3	17] ppp[4	17] ppp[5	17] ppp[6	17] ppp[7	17] ppp[8	17] ppp[1	18] ppp[2	18] ppp[3	18] ppp[4	18] ppp[5	18] ppp[6	18] ppp[7	18] ppp[8	18] ppp[1	19] ppp[2	19] ppp[3	19] ppp[4	19] ppp[5	19] ppp[6	19] ppp[7	19] ppp[8	19] ppp[1	20] ppp[2	20] ppp[3	20] ppp[4	20] ppp[5	20] ppp[6	20] ppp[7	20] ppp[8	20] ppp[1	21] ppp[2	21] ppp[3	21] ppp[4	21] ppp[5	21] ppp[6	21] ppp[7	21] ppp[8	21] ppp[1	22] ppp[2	22] ppp[3	22] ppp[4	22] ppp[5	22] ppp[6	22] ppp[7	22] ppp[8	22] ppp[1	23] ppp[2	23] ppp[3	23] ppp[4	23] ppp[5	23] ppp[6	23] ppp[7	23] ppp[8	23] ppp[1	24] ppp[2	24] ppp[3	24] ppp[4	24] ppp[5	24] ppp[6	24] ppp[7	24] ppp[8	24] ppp[1	25] ppp[2	25] ppp[3	25] ppp[4	25] ppp[5	25] ppp[6	25] ppp[7	25] ppp[8	25] ppp[1	26] ppp[2	26] ppp[3	26] ppp[4	26] ppp[5	26] ppp[6	26] ppp[7	26] ppp[8	26] ppp[1	27] ppp[2	27] ppp[3	27] ppp[4	27] ppp[5	27] ppp[6	27] ppp[7	27] ppp[8	27] ppp[1	28] ppp[2	28] ppp[3	28] ppp[4	28] ppp[5	28] ppp[6	28] ppp[7	28] ppp[8	28] ppp[1	29] ppp[2	29] ppp[3	29] ppp[4	29] ppp[5	29] ppp[6	29] ppp[7	29] ppp[8	29] ppp[1	30] ppp[2	30] ppp[3	30] ppp[4	30] ppp[5	30] ppp[6	30] ppp[7	30] ppp[8	30] ppp[1	31] ppp[2	31] ppp[3	31] ppp[4	31] ppp[5	31] ppp[6	31] ppp[7	31] ppp[8	31] ppp[1	32] ppp[2	32] ppp[3	32] ppp[4	32] ppp[5	32] ppp[6	32] ppp[7	32] ppp[8	32] ppp[1	33] ppp[2	33] ppp[3	33] ppp[4	33] ppp[5	33] ppp[6	33] ppp[7	33] ppp[8	33] ppp[1	34] ppp[2	34] ppp[3	34] ppp[4	34] ppp[5	34] ppp[6	34] ppp[7	34] ppp[8	34] ppp[1	35] ppp[2	35] ppp[3	35] ppp[4	35] ppp[5	35] ppp[6	35] ppp[7	35] ppp[8	35] ppp[1	36] ppp[2	36] ppp[3	36] ppp[4	36] ppp[5	36] ppp[6	36] ppp[7	36] ppp[8	36] ppp[1	37] ppp[2	37] ppp[3	37] ppp[4	37] ppp[5	37] ppp[6	37] ppp[7	37] ppp[8	37] ppp[1	38] ppp[2	38] ppp[3	38] ppp[4	38] ppp[5	38] ppp[6	38] ppp[7	38] ppp[8	38] ppp[1	39] ppp[2	39] ppp[3	39] ppp[4	39] ppp[5	39] ppp[6	39] ppp[7	39] ppp[8	39] ppp[1	40] ppp[2	40] ppp[3	40] ppp[4	40] ppp[5	40] ppp[6	40] ppp[7	40] ppp[8	40] ppp[1	41] ppp[2	41] ppp[3	41] ppp[4	41] ppp[5	41] ppp[6	41] ppp[7	41] ppp[8	41] ppp[1	42] ppp[2	42] ppp[3	42] ppp[4	42] ppp[5	42] ppp[6	42] ppp[7	42] ppp[8	42] ppp[1	43] ppp[2	43] ppp[3	43] ppp[4	43] ppp[5	43] ppp[6	43] ppp[7	43] ppp[8	43] ppp[1	44] ppp[2	44] ppp[3	44] ppp[4	44] ppp[5	44] ppp[6	44] ppp[7	44] ppp[8	44] ppp[1	45] ppp[2	45] ppp[3	45] ppp[4	45] ppp[5	45] ppp[6	45] ppp[7	45] ppp[8	45] ppp[1	46] ppp[2	46] ppp[3	46] ppp[4	46] ppp[5	46] ppp[6	46] ppp[7	46] ppp[8	46] ppp[1	47] ppp[2	47] ppp[3	47] ppp[4	47] ppp[5	47] ppp[6	47] ppp[7	47] ppp[8	47] ppp[1	48] ppp[2	48] ppp[3	48] ppp[4	48] ppp[5	48] ppp[6	48] ppp[7	48] ppp[8	48] ppp[1	49] ppp[2	49] ppp[3	49] ppp[4	49] ppp[5	49] ppp[6	49] ppp[7	49] ppp[8	49] ppp[1	50] ppp[2	50] ppp[3	50] ppp[4	50] ppp[5	50] ppp[6	50] ppp[7	50] ppp[8	50] ppp[1	51] ppp[2	51] ppp[3	51] ppp[4	51] ppp[5	51] ppp[6	51] ppp[7	51] ppp[8	51] ppp[1	52] ppp[2	52] ppp[3	52] ppp[4	52] ppp[5	52] ppp[6	52] ppp[7	52] ppp[8	52] ppp[1	53] ppp[2	53] ppp[3	53] ppp[4	53] ppp[5	53] ppp[6	53] ppp[7	53] ppp[8	53] ppp[1	54] ppp[2	54] ppp[3	54] ppp[4	54] ppp[5	54] ppp[6	54] ppp[7	54] ppp[8	54] ppp[1	55] ppp[2	55] ppp[3	55] ppp[4	55] ppp[5	55] ppp[6	55] ppp[7	55] ppp[8	55] ppp[1	56] ppp[2	56] ppp[3	56] ppp[4	56] ppp[5	56] ppp[6	56] ppp[7	56] ppp[8	56] ppp[1	57] ppp[2	57] ppp[3	57] ppp[4	57] ppp[5	57] ppp[6	57] ppp[7	57] ppp[8	57] ppp[1	58] ppp[2	58] ppp[3	58] ppp[4	58] ppp[5	58] ppp[6	58] ppp[7	58] ppp[8	58] ppp[1	59] ppp[2	59] ppp[3	59] ppp[4	59] ppp[5	59] ppp[6	59] ppp[7	59] ppp[8	59] ppp[1	60] ppp[2	60] ppp[3	60] ppp[4	60] ppp[5	60] ppp[6	60] ppp[7	60] ppp[8	60] ppp[1	61] ppp[2	61] ppp[3	61] ppp[4	61] ppp[5	61] ppp[6	61] ppp[7	61] ppp[8	61] ppp[1	62] ppp[2	62] ppp[3	62] ppp[4	62] ppp[5	62] ppp[6	62] ppp[7	62] ppp[8	62] ppp[1	63] ppp[2	63] ppp[3	63] ppp[4	63] ppp[5	63] ppp[6	63] ppp[7	63] ppp[8	63] ppp[1	64] ppp[2	64] ppp[3	64] ppp[4	64] ppp[5	64] ppp[6	64] ppp[7	64] ppp[8	64] ppp[1	65] ppp[2	65] ppp[3	65] ppp[4	65] ppp[5	65] ppp[6	65] ppp[7	65] ppp[8	65] ppp[1	66] ppp[2	66] ppp[3	66] ppp[4	66] ppp[5	66] ppp[6	66] ppp[7	66] ppp[8	66] ppp[1	67] ppp[2	67] ppp[3	67] ppp[4	67] ppp[5	67] ppp[6	67] ppp[7	67] ppp[8	67] ppp[1	68] ppp[2	68] ppp[3	68] ppp[4	68] ppp[5	68] ppp[6	68] ppp[7	68] ppp[8	68] ppp[1	69] ppp[2	69] ppp[3	69] ppp[4	69] ppp[5	69] ppp[6	69] ppp[7	69] ppp[8	69] ppp[1	70] ppp[2	70] ppp[3	70] ppp[4	70] ppp[5	70] ppp[6	70] ppp[7	70] ppp[8	70] ppp[1	71] ppp[2	71] ppp[3	71] ppp[4	71] ppp[5	71] ppp[6	71] ppp[7	71] ppp[8	71] ppp[1	72] ppp[2	72] ppp[3	72] ppp[4	72] ppp[5	72] ppp[6	72] ppp[7	72] ppp[8	72] ppp[1	73] ppp[2	73] ppp[3	73] ppp[4	73] ppp[5	73] ppp[6	73] ppp[7	73] ppp[8	73] ppp[1	74] ppp[2	74] ppp[3	74] ppp[4	74] ppp[5	74] ppp[6	74] ppp[7	74] ppp[8	74] ppp[1	75] ppp[2	75] ppp[3	75] ppp[4	75] ppp[5	75] ppp[6	75] ppp[7	75] ppp[8	75] ppp[1	76] ppp[2	76] ppp[3	76] ppp[4	76] ppp[5	76] ppp[6	76] ppp[7	76] ppp[8	76] ppp[1	77] ppp[2	77] ppp[3	77] ppp[4	77] ppp[5	77] ppp[6	77] ppp[7	77] ppp[8	77] ppp[1	78] ppp[2	78] ppp[3	78] ppp[4	78] ppp[5	78] ppp[6	78] ppp[7	78] ppp[8	78] ppp[1	79] ppp[2	79] ppp[3	79] ppp[4	79] ppp[5	79] ppp[6	79] ppp[7	79] ppp[8	79] ppp[1	80] ppp[2	80] ppp[3	80] ppp[4	80] ppp[5	80] ppp[6	80] ppp[7	80] ppp[8	80] ppp[1	81] ppp[2	81] ppp[3	81] ppp[4	81] ppp[5	81] ppp[6	81] ppp[7	81] ppp[8	81] ppp[1	82] ppp[2	82] ppp[3	82] ppp[4	82] ppp[5	82] ppp[6	82] ppp[7	82] ppp[8	82] ppp[1	83] ppp[2	83] ppp[3	83] ppp[4	83] ppp[5	83] ppp[6	83] ppp[7	83] ppp[8	83] ppp[1	84] ppp[2	84] ppp[3	84] ppp[4	84] ppp[5	84] ppp[6	84] ppp[7	84] ppp[8	84] ppp[1	85] ppp[2	85] ppp[3	85] ppp[4	85] ppp[5	85] ppp[6	85] ppp[7	85] ppp[8	85] ppp[1	86] ppp[2	86] ppp[3	86] ppp[4	86] ppp[5	86] ppp[6	86] ppp[7	86] ppp[8	86] ppp[1	87] ppp[2	87] ppp[3	87] ppp[4	87] ppp[5	87] ppp[6	87] ppp[7	87] ppp[8	87] ppp[1	88] ppp[2	88] ppp[3	88] ppp[4	88] ppp[5	88] ppp[6	88] ppp[7	88] ppp[8	88] ppp[1	89] ppp[2	89] ppp[3	89] ppp[4	89] ppp[5	89] ppp[6	89] ppp[7	89] ppp[8	89] ppp[1	90] ppp[2	90] ppp[3	90] ppp[4	90] ppp[5	90] ppp[6	90] ppp[7	90] ppp[8	90] ppp[1	91] ppp[2	91] ppp[3	91] ppp[4	91] ppp[5	91] ppp[6	91] ppp[7	91] ppp[8	91] ppp[1	92] ppp[2	92] ppp[3	92] ppp[4	92] ppp[5	92] ppp[6	92] ppp[7	92] ppp[8	92] ppp[1	93] ppp[2	93] ppp[3	93] ppp[4	93] ppp[5	93] ppp[6	93] ppp[7	93] ppp[8	93] ppp[1	94] ppp[2	94] ppp[3	94] ppp[4	94] ppp[5	94] ppp[6	94] ppp[7	94] ppp[8	94] ppp[1	95] ppp[2	95] ppp[3	95] ppp[4	95] ppp[5	95] ppp[6	95] ppp[7	95] ppp[8	95] ppp[1	96] ppp[2	96] ppp[3	96] ppp[4	96] ppp[5	96] ppp[6	96] ppp[7	96] ppp[8	96] ppp[1	97] ppp[2	97] ppp[3	97] ppp[4	97] ppp[5	97] ppp[6	97] ppp[7	97] ppp[8	97] ppp[1	98] ppp[2	98] ppp[3	98] ppp[4	98] ppp[5	98] ppp[6	98] ppp[7	98] ppp[8	98] ppp[1	99] ppp[2	99] ppp[3	99] ppp[4	99] ppp[5	99] ppp[6	99] ppp[7	99] ppp[8	99]
249781 0.00162514958293976 0.666576005287021 0.329129076629453 0.857756853316055 0.818326714594262 0.881607867945534 0.975037006243152 0.975818251103885 0.00458369939518523 0.849746414829691 0.581211221075699 0.944624858014752 0.927231900260437 0.954679637785317 0.991030854418194 0.991316011894848 0.0037188774947012 0.820929930696574 0.529414645707568 0.932560562776486 0.911732372449597 0.94467763287738 0.988958618242075 0.989308947921579 0.00294187360620908 0.783724715121374 0.470693575948691 0.91618062225719 0.89088551332165 0.931023049047276 0.986072265198351 0.986512926423659 0.00259822353416059 0.761866963616915 0.439812383101574 0.906105676120734 0.878174427534916 0.92258138373709 0.984253791454771 0.984751097846767 0.00233002724432762 0.741489675457022 0.413105909801823 0.896392546048374 0.865999186328245 0.914411633558507 0.982468470715449 0.9830211895317 0.00142210416852118 0.63623816162296 0.300316245182553 0.840655998829096 0.797604005034718 0.866929599806295 0.971568533763539 0.972455261833382 0.00319267979769267 0.797310883633146 0.491177248202366 0.922271298822959 0.898610833280431 0.936110420921129 0.987155514646656 0.987562335114075 0.00224178527179337 0.73400332395735 0.403756723827215 0.892743226780512 0.861444807125904 0.911334214015927 0.981789372759815 0.982363117242141 0.00217134308895725 0.727709518601627 0.396078100437769 0.889640679541046 0.857581340432761 0.908714447761269 0.981208387386279 0.981800097088395 0.00270617394881538 0.769192733814267 0.449891910200684 0.909521147172311 0.882474135056177 0.925446850365155 0.984874024856781 0.985352034181405 0.00290322141356015 0.781467923044415 0.467390182899536 0.915156355136773 0.889589392435409 0.930166330621206 0.98588891475192 0.986335296634166 0.00353842758068824 0.813473501832454 0.516962003861518 0.929352382086778 0.907631507343677 0.94201003263006 0.988399992909682 0.988767845787773 0.0018059216109114 0.689630302587608 0.352863835407756 0.870166876747101 0.833509103797011 0.892198528459636 0.977483503920159 0.978189895557955 0.00117202634608802 0.590351774445203 0.26125686416402 0.812975800789736 0.764539815772209 0.842960885306129 0.965701776175946 0.966765219174885 0.00334007742356491 0.804530190644268 0.502496622080172 0.925455935495001 0.902662556004379 0.938765698788065 0.98771717277488 0.988106418303077 0.00210221325179341 0.721237443958641 0.388348881154262 0.886416792736682 0.853575059473543 0.905988875477118 0.980601107045382 0.981211572618242 0.00288926497327117 0.780641472653423 0.466187310413711 0.914780356626884 0.889113818399932 0.929851752472393 0.985821522698853 0.98627000673309 0.0037103880181982 0.820592464554518 0.528843107937482 0.932416150735694 0.911547590101544 0.944557625237979 0.988933541551948 0.989284658263598 0.00111417132365228 0.578041479042661 0.251594294463518 0.805147426071081 0.755294280318269 0.836134631325476 0.963982920698296 0.965097731981916 0.00196419166163606 0.707352396406963 0.372313132731465 0.879383325666719 0.844863841436571 0.900030694745636 0.979263422886993 0.979915121954343 0.00212664143687558 0.723559214986857 0.391102509015862 0.887577255376199 0.855016179854355 0.906970359450598 0.980820123722205 0.981423827603369 0.00336674614896438 0.805782011405204 0.504491400652159 0.926004554798531 0.903361409858764 0.939222795696078 0.987813604123064 0.988199830229314 0.00128231598943642 0.611937524351628 0.279005073263496 0.82628265559857 0.780361856218819 0.8545160742901 0.968562317172586 0.969539864442989 0.00171547067003169 0.678506629658584 0.341200568373944 0.864239881071982 0.826242809450368 0.887146858019116 0.976322299127778 0.977064265510166 0.00434338440997977 0.842708402812709 0.5679896431314 0.94172626412879 0.923496611539408 0.952280770492492 0.990537033336175 0.990837745794807 0.00281852949008218 0.776355135767706 0.460006797866122 0.912822425716045 0.886639271204186 0.928212915390445 0.985469845443434 0.985929294721549 0.00312822283972529 0.793984263372395 0.486064885309343 0.920791836957194 0.896731452157509 0.934875768154273 0.986893486530492 0.98730849945567 0.00145242327897618 0.641113371046918 0.304774050347574 0.843465598206569 0.800993007971469 0.869347934438366 0.972146326665651 0.973015534877674 0.0017411886810695 0.681749533516143 0.344559136706354 0.865979351094442 0.828372446693785 0.888630647009394 0.976664453515358 0.977395946352948 0.00395048910862001 0.829672869796739 0.544493154497673 0.936276304614279 0.916492933479993 0.94776315124773 0.989601618853161 0.98993175460346 0.00257037428555334 0.759901234021811 0.437152190141407 0.905182419509228 0.877013802681663 0.921806151215443 0.98408546367599 0.984588003054361 0.00499176476936063 0.86036281697888 0.601912604015016 0.948940293472311 0.932806368189521 0.958246130419074 0.991761369431985 0.992023488462395 0.0035719351854597 0.814904458524549 0.519323561664894 0.929970891248722 0.908421440770289 0.942524579343081 0.988507941674326 0.988872409881252 0.000756045900222621 0.481662238573707 0.185691900708796 0.737043750223687 0.67676151133854 0.775846203710044 0.947794890953258 0.949384450091478 0.00148172427890747 0.64570256137415 0.309028772188194 0.846088438462828 0.804162271195826 0.871603115086372 0.972682864096156 0.973535784790414 0.0013343226780366 0.621347572612734 0.287082911380911 0.831922689909086 0.787108659538286 0.859395443179662 0.969752097683103 0.970693768414591 0.00108625867925334 0.571834334468523 0.246841949808801 0.801131719734245 0.750569442872685 0.832624782717206 0.963090586573623 0.964231992831106 0.00259145419824084 0.761392109276147 0.439168070459303 0.905882912741207 0.877894327543968 0.92239436098862 0.984213203461752 0.984711771817457 0.00214766779897103 0.725526998426445 0.393453000335034 0.888557334741317 0.85623414170484 0.907798935962449 0.981004726616954 0.981602728944243 0.00443975077628525 0.84560796143351 0.573389737909938 0.942924126484857 0.925039370921566 0.953272441847777 0.990741416414625 0.991035692802455 0.000849303789986714 0.510754397824493 0.203941131869512 0.758974926141688 0.70168544152577 0.795439349148951 0.953263501111428 0.954694509465499 0.00161646839561595 0.665382603812978 0.327945601713913 0.857101037857516 0.817527778824179 0.881046768187591 0.974906094763719 0.97569133450297 0.00435653318928483 0.84311040164826 0.568734441150255 0.941892647183375 0.923710827354554 0.952418540946457 0.99056544818245 0.990865266006305 0.00389126919066753 0.82751930688356 0.540729837156232 0.93536559914322 0.915325064342104 0.947007318152626 0.989444418783341 0.989779493895982 0.00278749773646844 0.774421592130498 0.457250285954979 0.911934889247347 0.885518600774648 0.927469616298064 0.985310014550447 0.985774444790286 0.00268481027530779 0.767778813932013 0.447925865564188 0.908865023545977 0.881647397652755 0.924896678451308 0.984755177136512 0.985236885974048 0.00131896474325211 0.618616446745106 0.284716278838057 0.830295563422606 0.785159732758045 0.857988875735566 0.969410210862124 0.970362199844895 0.00351288152900829 0.812367660315635 0.515146022559086 0.928873472191489 0.907020086149619 0.941611536266448 0.988316325956915 0.98868680166575 0.00245278577999267 0.751231876304169 0.425637458792513 0.901075906206741 0.871860019734101 0.918354666021346 0.983333290710587 0.983859192170638 0.00129688636922228 0.614620612727168 0.281286504119111 0.827900540247333 0.782294733929767 0.855916863542812 0.968904972840147 0.969872196738905 0.00123459004314277 0.602881806838925 0.271430131401037 0.820763782547584 0.773783516810881 0.84973103475934 0.967385147725468 0.968398104504382 0.00193530758604581 0.704270296627066 0.368850900139894 0.87780001810584 0.842908350802517 0.898687195032607 0.97895984907682 0.979620890168856 0.00217301306768991 0.727862160666398 0.396262413573897 0.889716302418089 0.857675417221886 0.908778340667801 0.98122258855929 0.98181385938329 0.00397459459828544 0.830534227530943 0.546007537546012 0.936639730386631 0.916959179807359 0.948064699724815 0.98966427963667 0.989992446102784 0.00179909242471574 0.688817315106402 0.351997600137332 0.869737464751373 0.832981720401814 0.891832926359893 0.977399813923577 0.978108772299046 0.00242369865934794 0.748990268885302 0.42271650983435 0.900004792561111 0.870518024202019 0.917453501507065 0.98313616095655 0.983668179340652 0.00192442637231602 0.703092352555887 0.36753673461957 0.877192745735879 0.842158863168835 0.898171680342158 0.978843173672121 0.979507803747997 0.00202326588332938 0.713460605522024 0.37927778397001 0.882497333337954 0.848715734427776 0.902670639979245 0.979857850634925 0.980491240484078 0.00454876081779725 0.848762362204884 0.579339094360957 0.9442214021241 0.926711553351271 0.954345899099296 0.990962271563024 0.991249590252689 0.00356543225586354 0.814628460198332 0.518867041640662 0.929851700320862 0.908269190069253 0.942425432231213 0.9884871485495 0.988852268769165 0.00301387609212046 0.787807236601835 0.476739884017042 0.918024364728881 0.893220814338982 0.932564339247644 0.986401446993579 0.986831832281556 0.00440082526088751 0.844449633972675 0.571224672832914 0.942446221188788 0.924423716503295 0.952876854344539 0.990659926878343 0.990956769701836 0.00157249049098593 0.659203618053333 0.321885842060691 0.853683799982785 0.813370260764397 0.878120732804821 0.974221277089244 0.975027397256263 0.00301418683991903 0.787824523172324 0.476765681147314 0.918032146733021 0.893230677111401 0.932570842344575 0.986402834055303 0.986833176029672 0.00413435857864396 0.836030960908308 0.555797144802271 0.938947852621769 0.919922942283377 0.949978853834699 0.990061291191593 0.990376974827631 0.00309996881770754 0.792491542227908 0.483791619155458 0.920125489635362 0.895885580896005 0.934319452017212 0.986775239818063 0.987193948396168 0.00429383558023216 0.841174950547855 0.565159920154336 0.941090665817533 0.922678505719146 0.951754393715294 0.990428408582028 0.990732540603063 0.00237648721054669 0.745264919918345 0.417912102637594 0.898216140925622 0.868279125722918 0.915947813091166 0.982806103144482 0.98334835779167 0.00395213755463435 0.829732050952994 0.544597034495203 0.936301289555087 0.916524983572409 0.947783883574233 0.989605927984892 0.989935928316914 0.00165590353012554 0.67073626880962 0.333288484193364 0.86003257134549 0.821101696908621 0.883553801654344 0.975489999450087 0.976257412595417 0.00302954495931741 0.788675396948758 0.478037513474172 0.918414931067524 0.893715873566674 0.932890695143123 0.986471037199445 0.986899249255011 0.00117606801819142 0.591185018911276 0.261922603744183 0.813499272133756 0.7651596956019 0.843416594635711 0.965815749667554 0.96687578004306 0.00230926924364439 0.739766630221757 0.410932934774015 0.895556542613624 0.864954887137253 0.913707028507217 0.982313305675549 0.98287083111072 0.00232724933694654 0.741260411045865 0.412816039151977 0.896281443671103 0.865860369140192 0.91431800680694 0.982447863597387 0.983001220856052 0.00273985308808513 0.771387218185852 0.452963205207697 0.910536589037316 0.883754328465206 0.926298041944691 0.985057676838595 0.985529967684667 0.00237488793235088 0.745136793411991 0.417747961617467 0.89815443254501 0.868201930651915 0.915895848283152 0.982794696672435 0.983337304953657 0.00263245889632998 0.764239935366787 0.443048528254027 0.907216367513402 0.879571609123084 0.923513632693514 0.984455914327352 0.98494693478069 0.00195929448344134 0.706834357126935 0.371728787767489 0.879117770670499 0.844535722628289 0.899805418527924 0.979212570175017 0.979865834557389 0.00147174118079699 0.644152194849224 0.307584985693966 0.845204725877112 0.803093854796034 0.870843536873393 0.972502394634941 0.973360795790619 0.00435444570938755 0.843046717496846 0.568616368392452 0.941866295648258 0.923676898549825 0.95239672162602 0.990560948435928 0.990860907936592 0.00125964180201999 0.60768718451835 0.275425930987634 0.82370362741651 0.777284839263715 0.852281268013589 0.968013820479515 0.969007877385116 0.00822023501721114 0.910549747700444 0.714124297367928 0.968458743072715 0.958220750918675 0.974303592807629 0.99499702802685 0.995156704566309 0.00231814958650809 0.740506549306275 0.411864496072997 0.895915829022751 0.865403622112362 0.914009872281763 0.982380019913677 0.982935478894654 0.00345419781881289 0.809777229940806 0.51092259797466 0.92774845148609 0.905584541156331 0.940675127698418 0.988119497643845 0.988496141902838 0.00110292819557206 0.575562991788679 0.249687264363385 0.803549550795886 0.753412793507922 0.834738707245823 0.963628725803656 0.96475409938922 0.00220395051450371 0.730659410777102 0.399656812013099 0.891098800580857 0.859396099487606 0.909946066815496 0.981481854448798 0.982065110622338 0.00158874103457475 0.661513191224027 0.32413764575287 0.854965360663791 0.81492837225057 0.879218537065307 0.974478631704093 0.975276908425726 0.00203908888157751 0.715053750262959 0.381117234381054 0.883304364502476 0.849715272618006 0.903354290558434 0.98001133675878 0.980639995446967 0.00168716935572663 0.674860938306589 0.337464839652574 0.862272853224548 0.823837461509415 0.885467744781051 0.975934011486012 0.97668785475435 0.00185650006417707 0.695522073017922 0.359208339291694 0.873261339965479 0.837313926215772 0.894831350268135 0.97808458465533 0.978772528590003 0.00360490612158262 0.816291318142375 0.521625017335409 0.93056905290773 0.909185694854047 0.943022081981576 0.988612225070325 0.988973422843788 0.00225679255890316 0.735306881112441 0.405367583646211 0.893381853510239 0.862241033817488 0.911873073707301 0.981908546668299 0.982478603462225 0.00254752721760182 0.758264267130363 0.434950984203959 0.904411366461698 0.876045051619854 0.921158507233083 0.983944666467965 0.984451581607114 0.00210217230324191 0.721233519366634 0.38834424449884 0.886414827407448 0.853572619755115 0.90598721288587 0.980600735721112 0.981211212755315 0.00145658905697665 0.641773044591317 0.305382129214109 0.843843920767722 0.801449817323978 0.869673368321565 0.972223886894584 0.973090741740307 0.00199551531254862 0.710623208134019 0.376025332448 0.881054729615291 0.84693032475461 0.901448049498586 0.979582907139597 0.980224768370778 0.00298621564892138 0.786257192504546 0.474433446017859 0.91732571866862 0.892335568971799 0.93198043012039 0.98627684058257 0.986711116451758 0.00111932950252527 0.579168929878244 0.252465985458997 0.805871853240832 0.756147917801929 0.836767209827538 0.964143124418309 0.965253155764814
249801 0.00182790546635422 0.564803083803789 0.196474568322208 0.67976700514246 0.856877566581428 0.960757693075552 0.616810776785361 0.996593599497047 0.00311103137071398 0.688635613970351 0.294130674488842 0.78343054508548 0.910736785149629 0.97659304113545 0.732844610967222 0.997998303983555 0.00303503760983003 0.683291911286832 0.289006788889449 0.77919207812031 0.90869946225451 0.976019228065512 0.727959904522337 0.997948130626012 0.00500584012362415 0.780965524769887 0.401828407840683 0.853625553038124 0.9426875997714 0.985350484622821 0.815575931612237 0.99875740531705 0.000798168587661434 0.361477121906062 0.0963797458056894 0.48077547450384 0.723113258695486 0.914380171064744 0.412508754083941 0.992225101625227 0.00515717927009596 0.786043347006992 0.409044716347734 0.857326646992124 0.944283734791541 0.985776396933933 0.820036284168651 0.998794008928777 0.0019411535513943 0.579544463151351 0.206156504620154 0.692732746280046 0.864105934527978 0.962966364946868 0.630941617909471 0.996792056225816 0.000718109052783278 0.337436899866372 0.0875525234895096 0.454448021010465 0.701443005352932 0.905727674545631 0.387132337831362 0.991365102938694 0.00477785606559073 0.772847374275425 0.390622829122414 0.847675160586449 0.940103702485575 0.984658717569873 0.808425887910071 0.998697891951643 0.00280992410195191 0.666333777594868 0.27338716249499 0.765607446385266 0.902081168755093 0.974142019590393 0.712386777040752 0.997783612730035 0.00193250814211139 0.578454285697048 0.205425538242034 0.691779966927019 0.863579903821883 0.962806540411129 0.629899601676883 0.996777723356253 0.00167040723032887 0.542501551565666 0.182613983184698 0.659808326865367 0.845447668677081 0.957209482133333 0.595264550573526 0.996273030151477 0.00538496075609048 0.793259780942536 0.419587581578941 0.862559194568505 0.946526046451847 0.986372926778781 0.826359461545515 0.998845227056658 0.00250819785195419 0.64055045146357 0.251354681656991 0.744554463476957 0.891549791274494 0.971112752163095 0.688498480012876 0.997516902750286 0.00315383467177577 0.691567147330414 0.296984647481046 0.785747254834112 0.911844900696653 0.976904347919315 0.735519771452944 0.998025501629367 0.00536935936850143 0.792780970160551 0.418877334771939 0.862213003393847 0.946378206178308 0.986333661184329 0.825940488954249 0.998841857451101 0.00301991655123848 0.682206779352598 0.287978458159135 0.778328930292268 0.908282974854312 0.975901690528092 0.72696666321573 0.997937846661696 0.00263245090239663 0.651634007677503 0.260586020034318 0.753664366316265 0.896148626829285 0.972442004160724 0.698798777097206 0.997634122953153 0.006486749373771 0.822291095442173 0.465752023231469 0.883290927344296 0.955249232455301 0.988673688839079 0.851612239472983 0.999042240831352 0.000716946002092684 0.337074342177423 0.0874230270304324 0.454045896940034 0.70110319752659 0.90558908209406 0.386747552542652 0.991351206328261 0.000939911825636178 0.400027468868989 0.111599604759903 0.521654462866497 0.754649464617336 0.926350657093404 0.452643417293474 0.993390774949779 0.000900812725565976 0.389865295859588 0.107452307832719 0.511034270314408 0.746690287820569 0.923396064973473 0.442129596445008 0.993105616255494 0.00238772859780823 0.629112501734345 0.242183961986583 0.735057137535434 0.886685919362108 0.969695902884122 0.677818861361631 0.997391634394952 0.0041893872090818 0.748839192092642 0.359686861455337 0.829834329684736 0.932222859475601 0.982531259582722 0.787142386755984 0.998514384248484 0.00513077355759372 0.785174281659039 0.407798021093197 0.856694338030724 0.944011640194064 0.985703867104376 0.819273547796117 0.998787777639917 0.0015225377379537 0.519385379575148 0.169162566080505 0.63867159435889 0.832924399481249 0.953241342159699 0.572714576222877 0.995911941873191 0.00304714161012529 0.684155228097622 0.289827824365549 0.779878194552044 0.909030142317654 0.97611249322182 0.728749796598929 0.997956289263208 0.000671725500918822 0.32266412511193 0.0823596637951599 0.437938538912247 0.687264344561988 0.899865671313496 0.371403492603262 0.990773928179095 0.000275698564903435 0.163489100098613 0.0355147100871669 0.242233986173785 0.474128834841675 0.786640875748589 0.19511058520463 0.977806560566246 0.0047474232445841 0.771718252552626 0.389095591130281 0.846844280181992 0.939741148694809 0.984561427455999 0.807429552211658 0.998689515853773 0.00158240448368358 0.529019194253159 0.174661037490785 0.647536957816759 0.83823087990849 0.954933204062616 0.582139437786881 0.996066230942367 0.00342301851129747 0.708813782532745 0.314422373261757 0.799256281102699 0.918230634491242 0.978687489628111 0.75119292150734 0.998180982750755 0.00407803250660453 0.743717177493678 0.353480472797776 0.825980231888386 0.930493530062547 0.982060844632784 0.782574702022113 0.998473709557916 0.00115729393142632 0.450889011052678 0.133978111332529 0.573205914037365 0.791144283312459 0.939357997918936 0.50456873841211 0.994626720016885 0.00284289797658744 0.668929890687429 0.275717388167748 0.767700432543347 0.903109747418455 0.974435094256647 0.714777948701177 0.997809335869385 0.00183937384588142 0.566342626314006 0.197465669183689 0.681129460771687 0.857644294964073 0.960993253047689 0.618290677603985 0.996614805053255 0.00268453401930555 0.656079965615003 0.264388820744324 0.757293175260763 0.897962652123478 0.972963579483116 0.702917226536901 0.997680038131419 0.00146633719353884 0.509976975685088 0.163934339548132 0.629934522250757 0.827616647096259 0.951533473327304 0.56347271643031 0.995755685311899 0.00338103322589919 0.706251264839155 0.311759119058479 0.797262029885914 0.917296010442308 0.978427653135378 0.748871218358053 0.998158358558404 0.00079948677582922 0.361858387845951 0.0965236696280186 0.481187745383256 0.723443795526908 0.914509374904607 0.412909038509199 0.992237831478731 0.00593332041775015 0.808797141921845 0.443506955442547 0.873717530106103 0.951252668301622 0.987623492952551 0.839911268535719 0.99895241700892 0.00615917016618312 0.814542139209561 0.452801967057424 0.877806593063634 0.952966271522428 0.988074589720596 0.844900668370658 0.998991020974043 0.00230306489578467 0.620630379609361 0.235604702094308 0.72795018878922 0.882998917584512 0.968614265954933 0.669866109818173 0.997295777856574 0.00118031492709432 0.455775992399509 0.136282728484751 0.578023091907566 0.794383991935978 0.940471646938574 0.509497692002687 0.994731089675635 0.000846150458368213 0.375068497425863 0.101589422964084 0.49537246834133 0.734657447105053 0.918844877569552 0.426736549157789 0.992663100465204 0.00445597511214355 0.76031186390396 0.374077323106844 0.83840563707035 0.936034359834163 0.98356350967637 0.797338932932909 0.998603513552825 0.000818658857530842 0.367352708080116 0.0986118084132761 0.487110881522348 0.728163622113017 0.916345453973841 0.418669945151633 0.9924183789971 0.000709303142109804 0.3346819486748 0.0865711475109512 0.451388587040807 0.698850819691118 0.90466810888242 0.38420693096483 0.991258762467875 0.00493808174609716 0.778613625768203 0.398540779305414 0.851905898998323 0.94194311218059 0.985151458329804 0.813506919461619 0.998740290736773 0.00103119357961748 0.422486792365299 0.121134805869751 0.544742396763236 0.771419334629159 0.932435365633981 0.475714551646877 0.993972847645769 0.00124249188811793 0.468551672391432 0.142446881140657 0.590507352682637 0.80265261865987 0.943284944090315 0.522333941176403 0.994993747289855 0.000417869015268852 0.228554541428841 0.0528677375462912 0.326409776203532 0.577477057808989 0.848231489446784 0.268718077015338 0.985248037004111 0.00354457631740906 0.715988161718497 0.322019448154216 0.804815914963047 0.92082167277721 0.979405788102428 0.757680106555516 0.998243468497555 0.00202105408721945 0.589360052452309 0.212849541478796 0.701267989499153 0.868782501558419 0.964381052781256 0.640302042914697 0.996918734492511 0.000383003333343714 0.213551316958085 0.0486696990444801 0.307543775626641 0.556079495342495 0.836667394656676 0.251939387653515 0.983926164861808 0.00263511117115622 0.651863867993954 0.260781200017173 0.753852334723791 0.896242839492548 0.972469130725102 0.699011891417536 0.997636512061496 0.00242220357826172 0.632459120631281 0.244831010013287 0.73784614477241 0.88812169958041 0.970115329823264 0.680948874952574 0.997428752171465 0.00168239953708797 0.544279467494308 0.183686003245956 0.661414888123175 0.846381657001566 0.957502023231227 0.596989743857066 0.996299542332367 0.00382523979531303 0.731281071881459 0.338939790868537 0.816551297158945 0.92622163354737 0.980893217190777 0.771444694918864 0.998372595763776 0.000336995258335714 0.192838430773241 0.0430732151232155 0.280971361072918 0.524292085054415 0.818410754408136 0.228585357516229 0.981770871987348 0.00402189926149909 0.741055631595952 0.350306570314178 0.823970796461843 0.929588048913065 0.98181401638026 0.780197433494589 0.9984523531514 0.00294873948803783 0.676997842535135 0.283098148945647 0.774173990165392 0.906270525349334 0.975332632559822 0.722192624877043 0.997888024801002 0.00634977512602227 0.819130497880668 0.460411352237987 0.88105830030458 0.954321970746526 0.988430613113244 0.848877286213328 0.999021465973867 0.0061409246343128 0.814090778234707 0.452062448823936 0.877486044439223 0.952832294043485 0.988039364517757 0.844509088661272 0.99898800763264 0.00551420309935609 0.797143326736262 0.425406032615191 0.865361919749453 0.947720280674925 0.986689774261097 0.82975468122015 0.998872408571739 0.0015184980887076 0.518721144093077 0.168788927982609 0.638057333346582 0.832553790043291 0.953122600819485 0.572063317849375 0.995901094504195 0.00255778812981627 0.645057152788773 0.255066200458612 0.748269636806634 0.893433071974809 0.971658311982106 0.692692430034143 0.997565048459926 0.0017045457627556 0.547526796582762 0.185658399518401 0.664342288223183 0.84807716864147 0.95803189471832 0.600137413375406 0.996347525466838 0.0042882585038089 0.753219310291641 0.365099590310991 0.833116720683991 0.933688061673641 0.98292881362245 0.791040914672051 0.998548731206006 0.00770239531448989 0.8461790573789 0.508945895371452 0.89997659032214 0.962088714994564 0.990455785341086 0.872171505707987 0.999194265437569 0.00257740822290294 0.646809276547931 0.256524600979085 0.749709956806541 0.894160295531295 0.971868526807443 0.694320839315062 0.997583586752313 0.00593095513497996 0.808735105950321 0.443407962065389 0.87367326769907 0.951234065380018 0.987618589180638 0.839857328753059 0.998951997176502 0.00318004100665602 0.693335012691108 0.298720751031973 0.787141453307986 0.912509914185175 0.977090904521302 0.737131469157324 0.998041792748925 0.00092789379080846 0.396940019571905 0.110328908808745 0.518439445346574 0.752256718252073 0.925467021087508 0.449454088738856 0.993305665646948 0.00166982983233966 0.542415600571558 0.182562297841555 0.659730591363205 0.845402413512306 0.957195295569889 0.595181115338425 0.996271744086832 0.00234491886309972 0.624871331271656 0.238871273105146 0.731510427538289 0.88485104226456 0.969158439274383 0.673845906415891 0.997344027880012 0.00418528890890292 0.748654293007335 0.359460529854418 0.829695496830016 0.932160733157099 0.982514382317325 0.786977664164318 0.998512925562672 0.00229483727503545 0.619785436150831 0.234959294060997 0.727239221772377 0.88262781735623 0.968505031938399 0.669072353992248 0.997286086471368 0.00636497366403338 0.819486685576214 0.461009135848543 0.881310204039451 0.954426737050579 0.988458094603159 0.84918567890178 0.999023815192521 0.00323262833417778 0.696822357347086 0.302179061316688 0.78988532461331 0.913814658950899 0.977456342694799 0.740307313718112 0.998073688281728 0.0026416189294912 0.652424898918293 0.261258234930704 0.754310955061442 0.896472593062715 0.972535265892421 0.699531964139444 0.997642336250161 0.0014608007915418 0.509030228613368 0.163415768510738 0.629050957642772 0.827075501173039 0.951358464483945 0.562540666395845 0.995739644465299 0.00892793641542408 0.864576339305185 0.546038511849665 0.912604135668235 0.967160982175927 0.991765220271104 0.887871983712744 0.999305650046766 0.00110435985671183 0.439312925492828 0.128632384044309 0.56170183524929 0.78329375932006 0.936632346617571 0.492851451648386 0.99437032166089 0.00194490409731659 0.580015657356799 0.206473197808522 0.693144255959587 0.864332880079026 0.963035274381242 0.631391847662266 0.996798234599267 0.00151113014318643 0.517504913918668 0.168106588396178 0.636931595961801 0.831873589190457 0.952904469821466 0.570870369800454 0.995881161170543 0.00499103074799779 0.780455740151559 0.401112893441596 0.853253102063769 0.942526509934102 0.985307439793344 0.815127631151647 0.998753704361528 0.0019533459936725 0.581072401067106 0.207185110054933 0.694066491082557 0.86484094261334 0.963189446388076 0.632401249238472 0.996812054633278 0.00159438128328917 0.530900471003896 0.175752402404059 0.649258698460539 0.839252347418099 0.955257105838384 0.583975393927121 0.996095712219955 0.00549337360407596 0.796527255453376 0.42447609177417 0.86491791886976 0.947531408540873 0.986639703402988 0.8292164311396 0.998868114187097 0.00425957003527686 0.751964100684398 0.363538371275423 0.832177350675856 0.933269454421595 0.982815327280338 0.789924424834002 0.998538929067581 0.00270441906744866 0.657747738630631 0.265830515296565 0.758650688107436 0.898638679639791 0.973157557473613 0.704460184255301 0.997697102870859 0.001087195397102 0.435454010148608 0.126884897814463 0.557837456045769 0.780620054033574 0.935695206689708 0.488932351392158 0.994281851767008 0.0024572024308544 0.635795606336684 0.247499617971942 0.740618295122145 0.889542649368456 0.970529447033908 0.684065063932936 0.99746537128791 0.00105105478890278 0.427153105666297 0.123182665898724 0.549474268591712 0.774769299873425 0.933628589629302 0.480479642670339 0.994086182792776 0.00115149271515709 0.44964366693184 0.133395430702084 0.57197463659575 0.790311742445969 0.939070766058799 0.503311028127416 0.994599764443044 0.00264234467550778 0.652487353558096 0.261311396152617 0.754361994929619 0.896498152346899 0.972542621659924 0.699589851764288 0.997642983990539 0.0037734501488506 0.728583664857996 0.335880682659828 0.814492703461412 0.92528110599022 0.980635072151295 0.769023111169458 0.998350211276465 0.00352717947248813 0.714983043272313 0.320942414163513 0.804039119570515 0.920460930751081 0.979305960961404 0.756772412649562 0.998234789417329
249821 0.00108792180823611 0.144427425634062 0.0300288414181225 0.371265783622614 0.835574117704466 0.706131183698148 0.640793721439572 0.936285387815362 0.00696498197020551 0.520871063123409 0.166230520161731 0.791787880496713 0.970349741656437 0.939300166828567 0.919925656296728 0.989543635033317 0.00850439118601301 0.570715709312458 0.19602240632228 0.823024577092113 0.975622728416426 0.949809380981334 0.933551963456205 0.991433324907587 0.0107824265640516 0.628177700598535 0.236546536214634 0.855277815471841 0.98071699841363 0.960077287547137 0.946960055197816 0.993246427871742 0.0029799116170383 0.316592993244184 0.0783060884111963 0.61839226867864 0.933091631511462 0.868320252012555 0.830381155669438 0.975802871332615 0.0194882201317959 0.75494074573765 0.361011873801801 0.915083166092984 0.989332114006262 0.977704019763412 0.970198553034892 0.996284943502928 0.00274325711821933 0.298917362891657 0.0725224204738629 0.598626335399346 0.927720793275812 0.858538356250186 0.818370453921348 0.973764130842842 0.00548572777369843 0.460904721804851 0.135542695387442 0.74941644125013 0.962599449306809 0.924068906229774 0.900348569735129 0.98674189204234 0.00829188792757938 0.564452544982703 0.192031803718144 0.819276875264071 0.975008379892521 0.94857877978749 0.931951312082264 0.991213841836225 0.012171483902818 0.656331939580378 0.259393383870247 0.869800251075355 0.982903603659005 0.964519670059909 0.952790278676983 0.994020914432186 0.00445134150670166 0.409342336117479 0.112765484187714 0.707964500792926 0.954260225478976 0.907959958820533 0.879861554547645 0.983694540037155 0.00657028454031113 0.506199063900601 0.158248704144591 0.781938830493117 0.96861236473875 0.93586367240247 0.915490968925118 0.988918092833758 0.00713807294230253 0.527037334781213 0.169685289522375 0.795834174744471 0.97105281430789 0.940694494902586 0.921727947718282 0.989796364254703 0.00511749398004465 0.443602004602389 0.127564085167704 0.736071162249234 0.960001652019423 0.919019969992036 0.893903472962305 0.985796256042591 0.00714144557443365 0.527155928022658 0.169752332372328 0.795911468034929 0.971066184854532 0.940721031781818 0.921762265533511 0.989801168187173 0.0198799143774218 0.758676753335456 0.36570764243427 0.916647307187739 0.989544239783717 0.978142256174136 0.970779903460185 0.996359324377136 0.0108708455840255 0.630104064184713 0.23804079046802 0.856296758627871 0.980872515370557 0.960392540647308 0.947373211813111 0.993301585453613 0.00770408807843905 0.546151618733768 0.180793483458809 0.80804190375497 0.97313729757724 0.944840899160662 0.927097649285276 0.990544269854674 0.0104636730424547 0.621066344350607 0.231112958602522 0.851483004904469 0.980134976237964 0.958898402000123 0.945415850212146 0.993039899724616 0.00677647974683477 0.513972791379507 0.162436689924914 0.787196566813175 0.969544467089672 0.937705750088673 0.917866824676522 0.98925387648116 0.0102749020315029 0.616727417729285 0.227860162698997 0.849141569797808 0.979773615721057 0.95816721933644 0.944458710366919 0.992911592252866 0.00203441469476798 0.240104453570075 0.0547733393211591 0.525003236953759 0.904869921886676 0.818104007165142 0.769536809972629 0.964919296889649 0.00942900920879397 0.596021044232634 0.212955584504256 0.837686810741474 0.977980603736954 0.954547715238654 0.93972771316799 0.992274041125303 0.00287198574424388 0.308642848664085 0.0756770888313135 0.609623905401008 0.930744430589528 0.864031922432238 0.825106145483783 0.974913732859315 0.0210906938049154 0.769554359725876 0.379818738315315 0.921144507987126 0.990150629405831 0.979396143748464 0.972444240322187 0.996571837362948 0.0138768185803733 0.685646091230705 0.285718086518394 0.884120808153959 0.984998576195267 0.968795870784377 0.958419198925759 0.994760846084474 0.00584374530609758 0.476737112001212 0.143166781736686 0.761166340516395 0.96482238738123 0.928411630176721 0.905909795002109 0.987548461854496 0.00745613041516928 0.537969026675921 0.17596249124547 0.802876810280139 0.972261999750391 0.943097500896654 0.924838057110477 0.990230468949578 0.00290183523546361 0.310859924054975 0.0764056439667001 0.612088871574926 0.93140987044031 0.865245561652341 0.826597503469113 0.975166097149695 0.00839452922617804 0.567500042112907 0.193964027334384 0.821106470954097 0.97530890345351 0.949180553395324 0.932733875302237 0.991321229736469 0.00681413879347243 0.515366551910857 0.163197264617373 0.788129794740911 0.969708797859502 0.938030894620019 0.918286494904941 0.989313032223544 0.000739527021992469 0.102904935220652 0.0206036032305146 0.286355097607958 0.775441571197781 0.620178308109733 0.547964139954202 0.908971736634105 0.00317037433828239 0.330189855097816 0.0829106980978743 0.632946171624986 0.936868698622217 0.875264961164191 0.838955652349123 0.977227675326601 0.00302736712130283 0.320031659001499 0.0794575231706703 0.622124876193326 0.934074237548384 0.870121678605511 0.832601543843618 0.976174243003835 0.0124377934773333 0.661257682971285 0.263625295076045 0.872261859161981 0.983267970082792 0.965261996172555 0.95376624597483 0.994149753762404 0.00882311614114843 0.579783768082283 0.201937536078701 0.828365771450913 0.976490002111903 0.951549412740497 0.935817528868842 0.991742863395869 0.00754922731641015 0.541075099616485 0.177782692762399 0.80484802808829 0.97259718984011 0.94376473478766 0.925702532155855 0.990350680371271 0.0107952800135415 0.628458959525034 0.236764102896135 0.855426824277769 0.980739761040544 0.960123423666955 0.947020513564507 0.993254501858729 0.00907947678905129 0.586808153564272 0.206635184715153 0.832435767687861 0.977144413301078 0.952864545470077 0.937531650933747 0.991976193133044 0.00534285725892131 0.454319283034508 0.132463773375349 0.744400903744992 0.961632407820638 0.922186140586527 0.897942600165842 0.986390260080114 0.016035490953431 0.71638871313451 0.316588157087142 0.898331505596212 0.987019880425319 0.972940365532392 0.963890541080059 0.995472819647954 0.00796899576552891 0.554583559446969 0.185895139752819 0.813271785906884 0.974013823135741 0.94659005650838 0.929367402974451 0.990858144558292 0.00449291659720482 0.411602061896438 0.113703161317069 0.70989144857619 0.954666096340973 0.90873738212122 0.880845166820134 0.983843648226168 0.0120648609691532 0.654320179282341 0.257686023494083 0.868788273604193 0.982753290905228 0.964213609298832 0.952388032325725 0.993967746005688 0.00427496790711111 0.39956190174815 0.108766303505445 0.699498839797865 0.95245481221835 0.90450988529844 0.875502646580556 0.983030279919513 0.00896077607582124 0.583584677099144 0.204466660280912 0.83057526973045 0.976845952475562 0.95226451379017 0.936749388765716 0.991869802347526 0.00406100593021994 0.387258292772114 0.103868094465218 0.68855056858462 0.95006467249702 0.899962660143822 0.869772976935705 0.982148388047879 0.00410076300370898 0.38958206414782 0.104782157779205 0.690644483791564 0.95052672277376 0.900839916972924 0.870876991825855 0.982319093355489 0.00862831826383571 0.574286983766704 0.198332271271842 0.825139964129188 0.975967371567512 0.950500454320704 0.934451436487692 0.991556374155752 0.028413969103752 0.81926189768481 0.453941078996555 0.940674511519597 0.992724984375321 0.9847380990725 0.979550980395606 0.997472149687643 0.00472383484865011 0.423848244500014 0.118876792665155 0.720150399122349 0.956796008399017 0.912828115084089 0.886029333581386 0.984624796125365 0.0087551900455131 0.577882984636328 0.200683906183623 0.827254390642749 0.976310338391743 0.951188679944241 0.935347624598761 0.991678768950366 0.0153743234621932 0.707617530824862 0.307406284006604 0.894357453403355 0.986460259003263 0.971791072233988 0.96237174353107 0.995275891714162 0.0152439633143651 0.705825174856836 0.305568212036437 0.893537616441309 0.986344270571795 0.971553043773387 0.962057337517442 0.995235057772658 0.0114094539755295 0.641427610526542 0.247023883973116 0.862210127019053 0.981768751233527 0.962211415178743 0.949758689690992 0.993619234285813 0.00301200883483508 0.318922542426034 0.0790851809955161 0.620924850266258 0.933759394991101 0.869544072797444 0.831889313816258 0.976055303966436 0.00383661341195236 0.3738073455469 0.0986752221051232 0.676183138205916 0.947286770181807 0.894706479141579 0.863171730944877 0.981119834069369 0.0138045533655893 0.684503816660228 0.284638793140524 0.883577275343904 0.984920141309411 0.968635417658566 0.958207690207388 0.994733180265463 0.0120752438164409 0.654517098068186 0.257852614404608 0.868887500253046 0.982768042853778 0.964243642166891 0.952427499876982 0.993972964513245 0.00590790517372034 0.479477826237311 0.144519470715513 0.76315740327265 0.965193286625711 0.929138234703194 0.906841870889629 0.987682805085958 0.00546133230202279 0.459791386564491 0.135018448021702 0.74857390837613 0.962437771558334 0.923753859106504 0.899945760454005 0.986683135145247 0.00923740093429011 0.591021380506948 0.209502812043924 0.834849278870168 0.977529875976405 0.95364006386819 0.938543170295059 0.99211353462437 0.00704504640866457 0.523742913441875 0.167831964736502 0.793679101097667 0.970679120279526 0.939953124356724 0.920769448540078 0.989662064260882 0.00431956425392751 0.402065037892178 0.109780770196698 0.701685132717618 0.952924581935895 0.905406326605743 0.876634261017836 0.983203276658316 0.0118605856106067 0.650400627596038 0.254393902776697 0.86680548817789 0.982457896951336 0.963612433194191 0.951598170464036 0.993863228831686 0.0207753267347422 0.766814144752516 0.376200773426886 0.920019501562787 0.989999423259957 0.979083323981349 0.972028887100292 0.996518862119124 0.0114809277197122 0.642879251950456 0.248200778213305 0.862958917851426 0.981881478397912 0.962440442656234 0.950059272927432 0.993659160978516 0.0045316405260551 0.413691489538099 0.114574823094614 0.711663657527423 0.955037737030172 0.909449827008261 0.881747018814296 0.983980109439049 0.00708212974726649 0.525061586393926 0.168571708169628 0.794543563951609 0.970829228764095 0.940250852268847 0.921154315359375 0.989716019028802 0.0145936330996234 0.696552580394583 0.296258374855172 0.889253476841122 0.985735130745996 0.970303977525555 0.960408318847655 0.995020506286351 0.00771060870935963 0.546362944172759 0.180919793895041 0.808174115830575 0.973159576465446 0.944885316856999 0.927155253432022 0.99055225223124 0.00283192364638181 0.305644922894032 0.074697528520074 0.606266159925672 0.929830822634473 0.862368390979645 0.823063893486819 0.974566877092666 0.0119161735203041 0.651475839987768 0.255292516065108 0.867350877278676 0.982539265557239 0.963777993158202 0.95181566078097 0.993892022993201 0.00318590289090135 0.33127482492704 0.0832841645260285 0.634084202904536 0.937157989714545 0.875799120075957 0.839616808614987 0.977336500406078 0.0237204232207614 0.790176745872607 0.408511269028433 0.929444961024341 0.99125633785793 0.981686840787006 0.975488493113811 0.996958903204903 0.0122981342714912 0.658691913331462 0.261411742558792 0.870982489961003 0.983078821605656 0.96487656885261 0.953259446504625 0.994082878943895 0.00840187440813167 0.567716515771539 0.194101961485851 0.821235994900073 0.975330134894917 0.949223082445258 0.932789193417271 0.99132881487263 0.0208176840647272 0.767185865336906 0.376689022707037 0.920172422564786 0.990019995558982 0.979125878434516 0.972085384436916 0.996526070267293 0.00431042389607965 0.401553684893571 0.109573028401761 0.701239615405826 0.952829053554306 0.905223961654126 0.876403999078221 0.983168106397075 0.00945033361303026 0.596570034111923 0.213338067171235 0.837996652719302 0.978029660805637 0.954646557458591 0.939856752913236 0.992291504807781 0.0182115322833481 0.741941263528573 0.345239443495574 0.909560980032919 0.988578108051515 0.976147955099269 0.968135743990221 0.996020386616028 0.00210730534987522 0.246599387101329 0.0566285808600614 0.533791254657047 0.907863338404647 0.823294482785707 0.775733257823849 0.966093968516132 0.0250969888558541 0.799602780158663 0.422553271489333 0.933143905066745 0.99174352278379 0.982697918200214 0.976833708265303 0.997129269158891 0.00630321953599415 0.495758134469027 0.152764377772047 0.774733595842473 0.967317438541259 0.933310690524648 0.912203118305377 0.988450909850166 0.0107714838599627 0.627937922538942 0.236361218861787 0.855150718538555 0.980697577617165 0.960037926582962 0.946908476738534 0.993239539051705 0.00400556653964426 0.383988520969273 0.102590477262978 0.685583213776264 0.949405830071708 0.898713249965207 0.868201733335354 0.981904792931002 0.00658744952164745 0.506855549196767 0.158598869171925 0.782386325791926 0.968692115208674 0.936021135442903 0.915693943833032 0.988946838762393 0.00942066206205727 0.595805748982037 0.212805770069938 0.837565207974357 0.977961341881804 0.954508908537814 0.939677052920305 0.992267183842852 0.00911542368569851 0.587774667962173 0.207289664602977 0.832991246475561 0.977233299912818 0.953043320171476 0.937764781740828 0.992007869933181 0.00889331697176036 0.581730571167741 0.203229202327155 0.829499600024768 0.976672866453592 0.951916716448911 0.936296111538703 0.99180808394147 0.00261903094114947 0.289271515377833 0.0694583862033328 0.587412414097544 0.924542413952615 0.85280047384993 0.811361288811514 0.972550537614682 0.00281270429677702 0.30419753959799 0.0742268859501599 0.604634828710396 0.929383945848313 0.861555845152923 0.822067180721764 0.974397059805559 0.00612276884645199 0.488453161301549 0.149019782100477 0.769591813772798 0.966380694085844 0.931468302506121 0.909833938492725 0.988112447051771 0.0123078386929164 0.658871431840907 0.261565964302265 0.871072204904958 0.983092101260552 0.964903623560565 0.95329501644619 0.994087574608596 0.00167275985880808 0.206164389008172 0.0454634687286211 0.476018621196955 0.886597773918795 0.787087611918965 0.732942257201052 0.95764122674173 0.00235208761630442 0.26762744846549 0.0628078838209483 0.561071035587217 0.916671572507008 0.838751512391885 0.794311224822634 0.969522256980615 0.00961863448168898 0.600851892172541 0.216344353765426 0.840401610984975 0.97840937256434 0.9554119736016 0.940856308274302 0.992426638828602 0.0155232025947557 0.709638547398174 0.309494197036695 0.895278705445845 0.986590374366373 0.972058163802227 0.962724599535288 0.995321691627924 0.00814322562518281 0.559962866621139 0.189217467290051 0.81656029521611 0.974560023336986 0.947681711717586 0.930785335551006 0.991053548060624
249841 0.00409107419091521 0.817896503096043 0.322976005010011 0.999661455980398 0.99890797477192 0.970014437891967 0.968342939450624 0.977132126758871 0.00685454871610942 0.882988938690696 0.444913248340781 0.999798476178221 0.99934975589576 0.981933754536747 0.980913606362873 0.986262218599701 0.00215095895869855 0.702100551403609 0.200212193866052 0.999355040480314 0.997921003272821 0.944367874633932 0.94135318339549 0.957305353473965 0.00689255078291888 0.883562894918548 0.446288527842453 0.999799594723919 0.99935336342522 0.982032248143403 0.981017554100078 0.986337442614059 0.00195622920207245 0.681837795633579 0.185418533010997 0.999290746241027 0.997714080806444 0.939155795104809 0.935877840193959 0.953245355104 0.00739723070934262 0.89068760894822 0.463936410490689 0.999813359803111 0.999397759979483 0.983245934662813 0.982298545752019 0.987264093123173 0.00279176898869212 0.753752082796639 0.245350684152044 0.999503327002329 0.998398469535261 0.956609678018481 0.954226212866638 0.966800358584783 0.00143701055146702 0.611413232815025 0.143191354739568 0.999034225342968 0.99688909123915 0.918914647442369 0.914645317533213 0.937378872410811 0.00429137267605556 0.824936960186341 0.333559753573297 0.99967731720784 0.998959100815718 0.971379533129611 0.969781759253121 0.97818047742494 0.00550028698789809 0.858096499987161 0.39109304305159 0.999748527780489 0.99918868082678 0.977555372324682 0.976293958465149 0.982914593757268 0.00251333897727813 0.733681532611491 0.22637276942435 0.999448181517922 0.998220870347897 0.952020674644525 0.949398465945663 0.963247724249233 0.00258568673220059 0.739203673136068 0.231394185926223 0.999463652051823 0.99827068968826 0.95330367701913 0.950747960513617 0.964241783424367 0.00107098090528191 0.539641648032254 0.110721816584532 0.998704105439934 0.995828785727895 0.894101141681369 0.888683590409691 0.917709736034815 0.00186823486204311 0.671751517926635 0.178554505487278 0.999257299588859 0.997606460603857 0.936466829191292 0.933054333935938 0.951146676496525 0.0022760330592171 0.713811092705871 0.209436887059254 0.99939053748179 0.998035271022182 0.947270048559256 0.944403366759328 0.959561515171503 0.00623903883423666 0.872843570362597 0.421662835431562 0.999778462143425 0.999285209742355 0.980174713852033 0.979057356243987 0.984918150648684 0.00438950571969228 0.828192275192863 0.338626741238086 0.999684560002459 0.998982447967435 0.972004147844991 0.97044018275967 0.978659928646727 0.00372657081627992 0.80352538893367 0.30283928100195 0.99962821864467 0.998800851426854 0.967166137254261 0.965341537704393 0.974942463592878 0.00765071903948474 0.893949448460434 0.472389129651546 0.999819588641453 0.999417850766461 0.983796115605017 0.982879295952375 0.987683975954736 0.000581396838215069 0.388769720350397 0.063282323798983 0.997614291623785 0.992339450161209 0.820825117693324 0.812445275570017 0.858178350535546 0.00308260007328281 0.771731540990455 0.264214970862171 0.999550296183144 0.998549770850975 0.960552906547996 0.958376621335634 0.969846669704692 0.00260840832201963 0.740891171779584 0.232957940981093 0.999468333747765 0.998285766702756 0.953692613468567 0.951157093044122 0.964543004245469 0.00281052287436839 0.754996126320167 0.246595913487534 0.999506648810297 0.998409168999967 0.956887503477898 0.954518573917842 0.967015183659547 0.000156131766621859 0.145835409390234 0.0178115766295282 0.99116983296383 0.972045456137255 0.551513834102959 0.537633498616995 0.618947431579702 0.000860503014433731 0.484973598327701 0.0909233137233255 0.998387303251092 0.994812716531323 0.871502650302307 0.865103433894757 0.899583427871172 0.0022269806938665 0.709329484298579 0.205844290337907 0.999377090974583 0.997991983492652 0.946168613221129 0.943245639134251 0.95870563443434 0.00123895234933286 0.575605586826498 0.125919478417906 0.998879788187513 0.99639286394758 0.907139154794689 0.902315727345406 0.928074936899556 0.00247195584783766 0.730416800431672 0.2234712272654 0.999438925418188 0.998191064821303 0.951254678707521 0.94859286668131 0.962653938252434 0.00476230462017277 0.839533202027278 0.357201712433823 0.999709354682151 0.999062379330165 0.974148454150326 0.972700914617935 0.980304773613584 0.00140577118387714 0.606171251435001 0.140512126103296 0.999012754011876 0.996820080578755 0.917259461683839 0.912911241892721 0.936074374550159 0.00155687316450864 0.630296984433376 0.153319658704726 0.999108620309697 0.997128253879395 0.92469555764742 0.920704340301192 0.941926584696377 0.00138075679712178 0.601870994073041 0.138354791171397 0.998994861461418 0.996762577452262 0.91588465149542 0.911471155172518 0.934990034280997 0.00356838970530363 0.796561854318365 0.293727946844445 0.9996116829393 0.99874756304612 0.965755248242075 0.963855174760188 0.973856695136839 0.000452155167803904 0.330920652307968 0.0499110433291974 0.996934068443721 0.990170061490018 0.780812977195003 0.771083691714322 0.82472650233405 0.000449696696218087 0.329714069830211 0.0496530242123074 0.996917351244442 0.990116828709362 0.779878037848536 0.770119470358515 0.823936638956398 0.00164874846814914 0.643576249883815 0.160923995321404 0.99915832737207 0.997288094710238 0.928598296844484 0.924797106437587 0.944989432171367 0.000227868869584893 0.199487035428402 0.0257861634559401 0.993933290558359 0.980677332195478 0.642201206102533 0.629240749473533 0.703333961916344 0.00126486582487287 0.580660474774427 0.128218385166868 0.998902741372824 0.996466594056759 0.908870382499467 0.904127375585217 0.929446210523859 0.00428200065821487 0.824619636679892 0.333071828400879 0.999676608137298 0.998956815166975 0.971318425920633 0.969717347006309 0.978133563959791 0.00267900289305451 0.745998012338845 0.237776537868298 0.999482373086472 0.998330981115413 0.9548608284383 0.9523860791153 0.965447409288182 0.00987760211703669 0.916019272469814 0.536723940686926 0.999860569839114 0.999550047340879 0.987431139604449 0.986717213604837 0.990455296326484 0.00527701306393831 0.852947055800168 0.381217323743395 0.999737831782433 0.999154192714155 0.976622795891845 0.975310293909993 0.982200638993947 0.00118531022925652 0.564745464545964 0.121122278902861 0.998829088692336 0.996230033934025 0.90333817726194 0.898339443113101 0.925060109105587 0.00528661705928206 0.85317618708119 0.381648618098814 0.999738310454748 0.999155736107209 0.976664493380733 0.975354273405664 0.982232568387898 0.000840577217141632 0.479119163173593 0.0890036710059947 0.998349104680747 0.994690300067537 0.868853827814904 0.862343535003558 0.897445340910543 0.00435904828683895 0.827194890543576 0.337062265198706 0.99968234695395 0.998975314124678 0.971813211484484 0.970238906487493 0.978513382370757 0.00592563446321229 0.866976330734998 0.409071590262489 0.999766674286243 0.999247196070392 0.97914158801831 0.977967312054955 0.984128209860123 0.000943943457574873 0.508126522572381 0.098875642610798 0.998529771544574 0.995269473475745 0.881524153756666 0.875552746039618 0.907646988520399 0.00304188437790236 0.769373544612727 0.26163033702533 0.999544261026018 0.998530328093092 0.960044435392278 0.957841329178912 0.969454185166386 0.000587772021932216 0.39136583661794 0.0639322515496572 0.997640121815396 0.992421957517699 0.822424342249449 0.814102355224997 0.859501245637009 0.00390813576319684 0.810955361398178 0.313015406157689 0.99964554939877 0.998856706162661 0.968649243757727 0.966904241160589 0.976082999429876 0.00233548958522835 0.719061950970832 0.213748611922709 0.999406079241106 0.998085306897691 0.948546273077465 0.945744999775062 0.960552637440284 0.00267799848916492 0.745926760447209 0.237708399781238 0.999482178525826 0.998330354503536 0.954844619693476 0.952369026055932 0.96543486440303 0.00151743705143666 0.624289411535252 0.150013602711631 0.999085439668125 0.997053724982924 0.922886597399895 0.918807921576348 0.940504915594064 0.000799832457191089 0.466724438804872 0.0850532316634505 0.998265080677905 0.994421098081484 0.863082894184795 0.85633349317561 0.892777280408642 0.00846136826848183 0.903196924156363 0.497743150569394 0.999837003538037 0.999474024547726 0.985337574675571 0.984506597614609 0.988859774872656 0.00503606351032786 0.846956493354746 0.370199230787847 0.999725225313282 0.999113546599036 0.975525903187345 0.974153446536283 0.981360471748839 0.0050008362695156 0.846039778341937 0.368555861515526 0.999723280467453 0.999107276178256 0.975356898446833 0.97397521719616 0.981230982168901 0.00242777863505691 0.726842449255292 0.220349933898223 0.999428696339437 0.998158127637397 0.950409579187926 0.947704156236581 0.961998573090354 0.00440007934191497 0.828535855141485 0.339168162773844 0.999685321123788 0.998984901486104 0.972069832658788 0.97050942567085 0.978710339478114 0.00126072465251083 0.579860746881943 0.127851806398304 0.998899136554554 0.996455014179244 0.90859805964789 0.903842378741768 0.929230586783567 0.0027592940375693 0.751567817378373 0.243184745355576 0.999497468091113 0.998379598506731 0.956120045824478 0.953710986238615 0.966421685246382 0.000910563721201463 0.499118289954286 0.0957109674574799 0.998475906736576 0.995096747565109 0.877708553647599 0.87157285013053 0.904581628230319 0.00679914684422997 0.882142057267532 0.442896183035112 0.999796823092773 0.999344424403577 0.981788227767872 0.980760023134798 0.986151066617978 0.00341315027065526 0.789232988591026 0.28455441655856 0.999593965161786 0.99869046964366 0.964248009945892 0.962267574623495 0.972695950350144 0.000375213004079146 0.290979309614549 0.0417695041649315 0.99630739868522 0.988177239191666 0.747212763036267 0.736495355471226 0.796100094446711 0.00414517951499607 0.819853235491539 0.325867497988321 0.999665891526069 0.998922271656216 0.970395800525211 0.968744875574319 0.977425071891079 0.00184515871709053 0.66900001167591 0.17673545776432 0.999248000752516 0.99757654288611 0.935721944588469 0.932272333644365 0.950564817836612 0.00171788525417505 0.652957993188799 0.166557748432749 0.999192229262784 0.997397131812479 0.931278822487968 0.92760920974392 0.947089672030945 0.00131548361419915 0.590195661783952 0.132674565768895 0.998944971070479 0.996602263738916 0.912072640939838 0.907479335088857 0.931979554329584 0.00176463592825337 0.659027664327027 0.170325077692051 0.999213649582249 0.997466033484451 0.932980364064465 0.929394722631748 0.948421417647321 0.0026945242449683 0.747094048491102 0.238827966942257 0.999485361259726 0.998340605045812 0.955109839930659 0.952648065621611 0.965640121131342 0.0015852016801822 0.634495516888148 0.155678860466995 0.999124560677334 0.997179508774888 0.92594357632144 0.922012926664557 0.942906665848587 0.00201612676593692 0.68835714336392 0.190026294169337 0.999311844393019 0.997781975880166 0.940859859082137 0.93766761666798 0.954573899445037 0.000863500211195171 0.485842862938568 0.0912113692251098 0.998392896715411 0.994830643869666 0.871891859838381 0.865509035046435 0.899897352251121 0.00473094846579241 0.83863699784867 0.355679129863851 0.99970741966862 0.999056141050703 0.973980772839156 0.972524108929761 0.980176211532137 0.000562692103929369 0.381023498796612 0.0613702702778622 0.997535136533172 0.992086670079511 0.815962383187878 0.807408476733231 0.854149236288404 0.00357836727734009 0.797015578222669 0.294309606472992 0.999612769141626 0.998751063348714 0.965847802239359 0.963952672444953 0.973927944301364 0.00127458706599452 0.58252592186253 0.129077716922966 0.998911111609312 0.996493482761237 0.909503327129617 0.904789811999675 0.929947259921256 0.00213720629564645 0.700754346979762 0.199184871739048 0.999350883997665 0.997907624395852 0.944029196941603 0.940997299501495 0.957041853930623 0.00205991785796526 0.692957336046195 0.193362520991241 0.999326493339872 0.997829120787694 0.94204663057297 0.938914288165266 0.955498486504527 0.00198894204267238 0.685431640083866 0.187941453991846 0.999302426302515 0.997751667132537 0.940098420387721 0.936867835218719 0.953980394731586 0.0104812470499986 0.920515938797481 0.551587892873057 0.999868679065216 0.999576208829389 0.98815357674713 0.987480165729464 0.991005493339698 0.00475170081092226 0.8392312396537 0.35668761109075 0.999708703169571 0.999060278916343 0.974091990039671 0.972641377632614 0.980261483480796 0.00258653974853304 0.739267420999192 0.231453006476803 0.999463829297764 0.998271260488429 0.953318396186763 0.950763443662415 0.964253184072072 0.0013462692748083 0.595786220751893 0.135362815983503 0.998969103700309 0.99667980512324 0.913912637190823 0.909405904858767 0.93343337562101 0.000122452139803072 0.11808833142674 0.0140228051261752 0.988768059443885 0.964627559451094 0.490944828282013 0.476967685497024 0.56022352493474 0.00332694479599879 0.784931601255426 0.279357907641715 0.999583412635579 0.998656467539782 0.963352522379327 0.961324472287441 0.97200591701111 0.00291768368512425 0.761871156033965 0.253634015641008 0.999524811068926 0.998467672001744 0.958409362126177 0.956120220434057 0.968191422179467 0.00163369318047783 0.641465798576421 0.15968717521847 0.999150564734009 0.99726313040542 0.927986671455258 0.924155579589472 0.944509822643603 0.00348104886418103 0.792502166851068 0.288595536337347 0.999601908917519 0.998716066882067 0.964923203795159 0.962978733974097 0.973216032353721 0.000121166304310289 0.116993259461708 0.0138775814632328 0.98865020276812 0.964265551250895 0.488306589076953 0.47433456926748 0.557620803474081 0.00322427909907013 0.779575181288757 0.273071026318773 0.999570109336093 0.998613604234634 0.962225944640827 0.960138130086217 0.971137382795375 0.00458916533895974 0.834457170323405 0.348704674274107 0.999698340116125 0.999026870249322 0.973194733126737 0.971695342306726 0.979573410498319 0.00144804099697034 0.61323104441267 0.1441334293292 0.999041585652885 0.996912749409481 0.919483399567386 0.915241253597486 0.937826874756063 0.000572191121842959 0.384981685411355 0.0623422536560457 0.997575979838962 0.992217091225142 0.818464389631631 0.809999695368055 0.856223566626901 0.00210646623957647 0.697700997492099 0.196879126791008 0.999341397290033 0.997877089529612 0.943257101578708 0.940186030268788 0.956440980461311 0.00213275146961949 0.700315673514626 0.198851536760278 0.999349526123907 0.997903253728489 0.943918606968121 0.940881094104172 0.956955802701261 0.00737927023534324 0.890448933740699 0.463327388212203 0.99981290223809 0.999396284149806 0.983205542843061 0.982255911122386 0.987233262766352
249861 0.0220117321993635 0.644785022572413 0.340352451134336 0.947712104857973 0.984843207563066 0.993529021680446 0.928334309064244 0.999495101101606 0.0171485258007869 0.584571859716636 0.285702660414204 0.933557283365678 0.980533656072649 0.991668226344503 0.909435030055239 0.999348787810642 0.0112688995037408 0.478947488604968 0.207152177446853 0.901750899953109 0.970504548452807 0.987301383795154 0.867717468789669 0.999003429568913 0.0154492013972379 0.558601362284834 0.264554321624509 0.926666742323428 0.978402161839988 0.990744418886889 0.900309992015155 0.999275961161615 0.00948720872146379 0.435815466876928 0.180039450553121 0.885231244025206 0.965097727044127 0.984925771405654 0.846449823993985 0.998814365735163 0.0151279305671003 0.553333053205757 0.260423050793295 0.92520324554841 0.977946566731079 0.990546661700721 0.898378181743632 0.999260355069554 0.013197490167637 0.518909130506531 0.234648752744101 0.915038249101863 0.974753879234262 0.989157873424833 0.885020668792063 0.99915059624024 0.0110059180241006 0.472991477419063 0.203257626552955 0.899614877047474 0.969813252746395 0.986998487765562 0.864952339960544 0.998979370145638 0.0248161974643408 0.672383790106914 0.368436224564222 0.953473010314181 0.986571100690192 0.994272479866807 0.936086211978955 0.999553417623752 0.0159526788526126 0.566618699838775 0.270941882040833 0.928850251182508 0.97908001675052 0.991038456220439 0.903196295913954 0.999299154627961 0.0154834643419146 0.55915609332588 0.264992350110939 0.926819504050789 0.978449658950125 0.990765029588615 0.90051176333697 0.999277587333423 0.0147379159751892 0.546770783514681 0.25534868293526 0.923347523614957 0.977367406116645 0.990295117217964 0.895931785145451 0.999240496028676 0.0103399405401157 0.457296408005439 0.193231270203761 0.8937717705629 0.967910425775398 0.986163479841979 0.857411423300854 0.998912973867791 0.0110139283108887 0.473174857189711 0.203376786807855 0.899681292658482 0.969834781862555 0.987007924606515 0.865038248137106 0.998980119931488 0.0128801108848353 0.512749409939992 0.23024841341918 0.913101064403368 0.974139771372537 0.98889014699297 0.88248695939699 0.999129404596384 0.0224818658580031 0.649719858962348 0.345221738848805 0.948772868839267 0.985162486682878 0.993666510044874 0.929759053784927 0.999505891690071 0.00880509461872822 0.417397814976392 0.169189464338921 0.877356028433478 0.962470461117835 0.983765953529154 0.836405285205658 0.998721755675172 0.0114621949176359 0.483242079545366 0.209991847210968 0.90326452777498 0.970993028384802 0.987515266556015 0.869679642108912 0.999020410360194 0.0197829877703507 0.619438173539607 0.316316128093149 0.942037909517191 0.983126677052402 0.992788970711271 0.920733150096918 0.999436971870632 0.00794643509402422 0.392470866102928 0.155138350424712 0.865780427149537 0.958548737191296 0.982027991667255 0.821749857532352 0.998582604313811 0.00196535101260042 0.13705114295905 0.0431931747633344 0.613272917960965 0.850412321862954 0.930716047253839 0.531255377838289 0.994259501983634 0.0160523960344799 0.568173107719461 0.272194607240821 0.929267628003234 0.979209332381545 0.991094523831803 0.903748568829336 0.999303575763185 0.0155171450061841 0.559700077198045 0.265422455948975 0.926969060932835 0.978496148900565 0.990785202140203 0.900709324788001 0.999279178875063 0.0289980567136879 0.706618315321782 0.406391858413034 0.960078817293993 0.988534217589556 0.995115337223353 0.94501821320501 0.999619433791277 0.0210236535068776 0.633963087110412 0.329894730632025 0.945336701437352 0.984126391249696 0.993220159189734 0.925148114742744 0.999470850402986 0.0219481286826648 0.644107069986535 0.339688489828467 0.94756529328526 0.984798978791321 0.993509971804084 0.92813721503629 0.999493605780617 0.0211859053587199 0.635783645749829 0.331633217816423 0.945741126951176 0.984248613681127 0.993272840733521 0.925690164092771 0.9994749877394 0.00953488029180334 0.437060114678254 0.18078769923512 0.885744360779063 0.965267780571877 0.98500071866722 0.847106380934473 0.998820343271792 0.0160373303414581 0.567938956507267 0.272005600113595 0.929204877853023 0.97918989577581 0.991086097208185 0.90366552641309 0.999302911322685 0.0241417882791011 0.666132159006854 0.361888956789053 0.952203890961308 0.9861917251453 0.99410937446133 0.934375473796277 0.999540630596424 0.0191758588773613 0.611916384559046 0.30948182362087 0.940277539579372 0.982591155061095 0.992557787175738 0.91838179237556 0.999418796576535 0.0226211134425033 0.651156173472989 0.346651079280401 0.949079030836923 0.985254544026326 0.993706142404513 0.930170489302623 0.999509001671083 0.016278541300609 0.571658457431857 0.275020662411202 0.930196579424231 0.979496854675043 0.991219155059975 0.904978399875404 0.999313401737659 0.022353310077129 0.64838365572394 0.343896947393222 0.948487006879772 0.985076495084093 0.993629485263578 0.929374987416763 0.999502986121031 0.0189623885859219 0.609202818081359 0.307048302777721 0.939633445343998 0.982394860036057 0.992473010956368 0.9175222705245 0.999412129644403 0.00358920387662499 0.225113240603974 0.0762776832452478 0.74364084152277 0.912274359113438 0.960895527583331 0.674601743230333 0.996853585026046 0.00830491627828766 0.403127133874353 0.161058960692031 0.870866274365321 0.960280673588362 0.982796513488501 0.828172990805525 0.99864419256499 0.0329770973925187 0.733354077043502 0.438756376376965 0.964865293865536 0.989944676612743 0.995719727614877 0.951519244834704 0.999666708766098 0.0160026078021472 0.567398357456195 0.271569635397135 0.929059837410459 0.979144962990148 0.991066616136898 0.903473597992716 0.999301375197505 0.0184552961214257 0.602607038944482 0.301202528299558 0.938047450838622 0.981910696638117 0.99226382673435 0.915407653535853 0.999395674583002 0.0277160648456604 0.696879098389351 0.395216323361274 0.958256521866291 0.987994592832587 0.994883842782102 0.942549579490331 0.999601312437296 0.0334234809414366 0.73606470982671 0.442183849347611 0.965333711828545 0.990082171650713 0.995778592179358 0.952156770361035 0.999671310281311 0.00861126078085138 0.411947547416161 0.166056455989127 0.874919239214264 0.961650875267885 0.983403408223514 0.833309439110415 0.998692765584793 0.0341585846586738 0.740415674703158 0.447744606874874 0.966079357766097 0.99030084519688 0.995872191657298 0.953172093580649 0.999678626034358 0.0211934337380505 0.635867693512297 0.331713677475723 0.945759750032911 0.984254240021869 0.993275265675119 0.925715128635552 0.99947517817205 0.0118410165092884 0.491461267140087 0.215501631425038 0.906101237742403 0.971905414876445 0.98791443027333 0.873363132778156 0.999052083036912 0.017180076083019 0.585025969992173 0.286084484754669 0.933673196472094 0.980569321954478 0.991683664694948 0.909588950282377 0.999350003801786 0.0227402686653273 0.652376240572617 0.347869552913244 0.949338193332373 0.985332436505196 0.993739673217202 0.930518841623979 0.999511632680519 0.00965686146923033 0.440220572423142 0.182696427717296 0.88703687983503 0.96569553093945 0.985189173689352 0.848761360343242 0.998835370095649 0.0189840252470669 0.609479529339983 0.307295689116679 0.93969934779974 0.982414953311113 0.992481689764157 0.917610195288228 0.999412812207425 0.00217635535873435 0.149591438409305 0.0476192949004782 0.637211828845962 0.862952352888517 0.937022697408361 0.556600590127317 0.994814265060167 0.0127671338471261 0.51051947824804 0.228670484000858 0.912390306023724 0.973913994300949 0.988791668820427 0.881558283949374 0.99912160698494 0.00760590223950025 0.381997159579076 0.149440297508184 0.860567591926748 0.956758900385243 0.981232122781486 0.815191985395799 0.998518730848198 0.0175699495246333 0.590559004775431 0.290771296825634 0.935073473586478 0.98099968602861 0.991869901661427 0.911449465781788 0.999364669879921 0.016984831521744 0.582200198643026 0.283715438507249 0.932949442555036 0.980346523938646 0.991587213711775 0.90862810949716 0.999342406333726 0.00418689803003967 0.253225363483199 0.0879119046582285 0.771994644959659 0.923885987518514 0.966309184600677 0.707588864006674 0.997303148884223 0.00780013603839427 0.388014110164131 0.152699266348453 0.863588999295416 0.957798124381592 0.981694429212378 0.818989835043499 0.998555845448807 0.01246817579456 0.50452152811773 0.224465377044482 0.910453003563182 0.973297341291095 0.988522567841742 0.879029592031876 0.999100291967454 0.0247809869679993 0.672062984148176 0.368097499644664 0.953408377809415 0.986551797576067 0.994264182591741 0.93599904800273 0.999552767232974 0.0148578559119122 0.548808739591793 0.256916156703235 0.923927780254365 0.977548677239903 0.990373866276239 0.896696358949638 0.999246714142689 0.011280300230622 0.479202720212629 0.207320199057236 0.901841471643131 0.970533810142899 0.987314199587694 0.867834816130789 0.999004447243914 0.0291785378500831 0.707941372104889 0.407934405310487 0.960323030382334 0.988606423926945 0.995146302125543 0.945349313337746 0.99962185713021 0.010041105301309 0.449953059351582 0.188654280208981 0.890925699935426 0.96697729078863 0.985753314114021 0.853750589657377 0.998880321274017 0.0168365514229149 0.580029060343543 0.281906349416593 0.932389337879704 0.980173935368741 0.99151248154942 0.907884897162741 0.999336518725734 0.0123340221177165 0.501783186344042 0.222564283792905 0.909555931790921 0.973011174594513 0.988397621604099 0.877859954916894 0.99909039155843 0.0259536236304012 0.682431408253847 0.379198970668345 0.95547085227598 0.987166858463155 0.994528469617617 0.938782699213228 0.999573478737396 0.0192971325602017 0.613441775966536 0.310857190851153 0.940637489941506 0.982700771046769 0.992605119871079 0.918862321966271 0.999422518435687 0.0132384884282976 0.519693772258442 0.235213716027471 0.915282297130065 0.974831115421191 0.989191531683958 0.885340136317704 0.999153259681207 0.0108230917189478 0.468771862443601 0.200528723203467 0.898075036927474 0.969313478099684 0.986779354871489 0.862961793664857 0.998961955651342 0.0314511445870442 0.723672526434931 0.426739754112934 0.963167417764992 0.989445498187916 0.995505939700841 0.949210373463257 0.999649992481934 0.00572301505699703 0.317040900924867 0.116569810928682 0.822545258240221 0.943237151527399 0.975164642998389 0.768129946723256 0.998028622372611 0.0105810543504968 0.463083077854272 0.196888708128222 0.895963249176131 0.968626119531563 0.986477763122604 0.860235713379355 0.998937976492745 0.0130202729131164 0.515488534408518 0.232197578682525 0.913967199127987 0.974414571236568 0.98900997252538 0.883619338012057 0.9991388905854 0.0179065644879159 0.595222268780878 0.294771586401501 0.936236601001227 0.981356471430321 0.992024227123303 0.912996428232645 0.999376819095122 0.0158583025945048 0.565137497590076 0.269752510027944 0.92845074609788 0.978956161435887 0.990984748110213 0.90266783847611 0.999294919115542 0.011139759371316 0.476039240394497 0.205244222997025 0.900713318051473 0.970169035198939 0.987154407021835 0.86637372956705 0.998991756713009 0.0216434776110154 0.640824813923122 0.336490803606866 0.946850773662709 0.984583582047786 0.993417183757861 0.927178297899214 0.999486321622356 0.0190842500325754 0.610756367240857 0.308439467259068 0.940002789392958 0.982507445132947 0.992521636765462 0.918015094800812 0.999415953781137 0.00414830155918191 0.251470770004318 0.0871690590069328 0.770353546742131 0.923229428612457 0.966005102831886 0.705660942143564 0.997278020031636 0.0166342140649486 0.577030820886758 0.279423830349027 0.931610050902105 0.97993356484178 0.991408374202538 0.906851386344247 0.999328315494991 0.0110795974166128 0.474673535628831 0.204352404474553 0.900222518776707 0.970010141521282 0.987084780988217 0.86573848404386 0.998986225913931 0.00553923675284629 0.309976737723321 0.113231876015263 0.817703308370693 0.941453950980355 0.974357174627173 0.762232432313226 0.997962974421294 0.0278142502185471 0.697646880284713 0.396086036276311 0.958401774015724 0.988037659048996 0.994902323151724 0.94274622060999 0.999602759363762 0.0131831314730574 0.518633736802241 0.234450701096693 0.914952448940052 0.974726718365614 0.98914603644201 0.884908367640627 0.999149659517954 0.0133246677688926 0.521335003134589 0.236398719947265 0.915790813607488 0.974991957463239 0.989261614232635 0.886005995905907 0.999158804908288 0.0134303498973391 0.523332791925242 0.237847173575985 0.916406256088437 0.975186451957537 0.989346342301403 0.886812216020295 0.999165507983876 0.0121731872363125 0.498461065176691 0.220273455695638 0.908456798870676 0.972660009863234 0.988244238626744 0.876427964375086 0.999078234742883 0.0191431125882421 0.611502497417338 0.309109563984212 0.940179611573277 0.98256132267347 0.992544904364571 0.918251082953589 0.999417783520126 0.00746423536126247 0.377534985586767 0.147048284205057 0.858278880803315 0.955968332693859 0.980880052082692 0.812320892458589 0.998490444510769 0.0248771536034193 0.672937740087505 0.369021822511936 0.953584489661486 0.986604390686403 0.99428678884355 0.936236564405175 0.999554539224681 0.00894667164306232 0.421316613305449 0.171463758068789 0.879077284501614 0.963047484151857 0.984020990633067 0.83859553695698 0.998742137331162 0.00844954009191045 0.407323270659107 0.163425312665209 0.872811584103385 0.960939432446565 0.983088415863207 0.830636368196757 0.998667561963418 0.00997129322609073 0.448209476111457 0.187577939889092 0.890238962170697 0.966751508715258 0.985654002455013 0.852868448530617 0.998872411476922 0.013228107286819 0.519495329586978 0.235070736499766 0.915220632635917 0.974811602609271 0.989183028608952 0.885259409622731 0.999152586832756 0.0146281630099737 0.544890161285115 0.253908871764231 0.922808866191244 0.977198986746188 0.990221936352997 0.895222332008287 0.999234716768257 0.0119372625759202 0.493508986904224 0.216889929920459 0.906795975450069 0.972128257165064 0.988011857581804 0.874266481441615 0.999059810077678 0.0102417082965598 0.454903765326578 0.191732139179035 0.892852559360686 0.967609499786853 0.986031254962748 0.856228191388037 0.998902450404734 0.0161981676073761 0.570426018484802 0.274018630363383 0.9298691826086 0.979395567486714 0.991175255248945 0.904544860705857 0.999309940919355 0.00948068982405042 0.435644847685981 0.179937029880046 0.885160722786978 0.965074344670198 0.98491546497765 0.84635960886633 0.998813543664245
249881 0.00727914731529138 0.548229581647455 0.345390488192785 0.979558836245321 0.995968370894893 0.927996571645144 0.874113216133619 0.993239009699953 0.011932125522145 0.666509228014626 0.464946476125635 0.987487928542655 0.997548165063433 0.955007916492149 0.91958677184126 0.995883884251106 0.00500988191579388 0.454534767247895 0.2659540761835 0.970507035970341 0.994139602936822 0.898478267101707 0.826631878520102 0.990184390720619 0.00612668220174601 0.50499968594493 0.30727630064209 0.97577935207322 0.995208097553657 0.915505791596379 0.853748178451132 0.991968191725811 0.00103002655874975 0.145768269776959 0.0690697417810473 0.870777104478646 0.972018754282096 0.644422182067303 0.494030930966826 0.953827462482046 0.00759981829853217 0.558962801038024 0.35527549270237 0.980410646660618 0.996139069454115 0.930845358934289 0.878815481640319 0.993524517653781 0.00867436113239013 0.591527697701435 0.386369477961965 0.982813851371789 0.996619378443473 0.938950553641649 0.892313310290002 0.994328231207312 0.00118572937914629 0.164206752252453 0.0787003135825402 0.885823946057353 0.975607151278838 0.676019662422434 0.529229627533351 0.959651926228643 0.0162484157606317 0.732153826344237 0.543066649708587 0.990820943262217 0.998206162669634 0.966701328673144 0.939906839264751 0.996987175030225 0.00648785436977984 0.519400600505278 0.319680191151568 0.977104941765634 0.995475287801812 0.919859210459415 0.860799744288201 0.992414657996841 0.00701722541454051 0.53907276697847 0.337093659244241 0.978806552415416 0.995817418665327 0.925491012709791 0.869995311429089 0.992986584368357 0.00722779039364493 0.54646254936426 0.343779735468391 0.979415538651743 0.995939631350676 0.927518556042717 0.87332630992415 0.99319094686818 0.00973474122457407 0.619324959132165 0.414304389723983 0.984673331557157 0.996989724781336 0.945291709011184 0.902998192121549 0.994948299963344 0.00658093831763864 0.522978937309913 0.322806771152587 0.977423536312762 0.995539418093338 0.920909924566921 0.862509041099898 0.992521841767903 0.00289387244234611 0.32446969830192 0.172760337998621 0.949918557651431 0.989876483452867 0.83609954608302 0.73321601325778 0.983093001497529 0.0103477684571214 0.63375805231915 0.429348389901562 0.985577022343909 0.997169304227082 0.948395727212165 0.908268983592778 0.995249081284363 0.00293880346218658 0.327865757436437 0.174979830532246 0.950648571630307 0.990030162327441 0.838206064708487 0.736227675370221 0.983347923938143 0.010669156661843 0.640902643464293 0.436937797812429 0.986009888303328 0.997255228675238 0.949887749057968 0.910812076456191 0.995393023911871 0.0175802052307033 0.747573150296776 0.562872291433776 0.991521795575159 0.998344070679682 0.969186523625191 0.944276527302833 0.997218536181058 0.00378361433439933 0.385959376892652 0.214634564977577 0.961272300350477 0.992245490336322 0.869717731853847 0.782446024910362 0.987028611429855 0.0024615272676975 0.28996523003864 0.150787715691632 0.941611766625685 0.988114413233343 0.812637725134494 0.700305701207501 0.980173866274678 0.00499775876287649 0.453931126477623 0.26547898725466 0.970437259754875 0.994125399621181 0.898255946018708 0.826282642203181 0.99016069638846 0.000525173864484754 0.0800034567320746 0.0364324282566171 0.774471009713731 0.946532174127548 0.480134017996965 0.33225732373388 0.913250207767661 0.00248096671438043 0.291591481711217 0.151800278902949 0.942043812381945 0.988206670740404 0.813835436177868 0.701958130927 0.980326532193219 0.00391566183894193 0.394152177260191 0.220496553004247 0.962534154584974 0.992506020990869 0.873570337249925 0.788251034094312 0.987462200462288 0.00284664212415333 0.320862989540987 0.170414571977227 0.94912760943768 0.989709764157318 0.833825485993725 0.729975493652428 0.982816507586824 0.000766307115157857 0.11262488151711 0.0522976807442023 0.833664810775082 0.962738449905924 0.574097587002893 0.420700555030713 0.938893097960211 0.00279339733638814 0.316750945588028 0.167754353268351 0.94820553271046 0.989515125009299 0.831185238321126 0.726226989508436 0.982493789223235 0.0199133313176899 0.770777079099481 0.593829913405312 0.992525354041511 0.99854126981236 0.972761261080419 0.950593810431753 0.997549442477408 0.00385465212329486 0.390393938931241 0.217798867264011 0.961961476035189 0.992387849800518 0.871818906533482 0.785607744454985 0.987265514670398 0.00440865059659897 0.422916446793023 0.241642470349836 0.966599686833881 0.99334171322957 0.886147721464484 0.807445215133819 0.988854038613929 0.00379508151187133 0.386679538625291 0.215147059163215 0.96138522815667 0.992268828433022 0.870061540684912 0.782962667045738 0.987067445690663 0.00857359534757948 0.588676854411657 0.383578891875086 0.982613637058655 0.996579435299229 0.93827143758806 0.891175528312291 0.994261373287908 0.00285500364596947 0.321504288999903 0.170830812180067 0.949269446050931 0.989739677366871 0.83423264899213 0.730554885972704 0.982866112249534 0.000611074295015419 0.0918940351965863 0.0421438746104734 0.799841917162922 0.953704097465862 0.518009539623548 0.366695853077629 0.924530468462483 0.00507786765095147 0.457895633500868 0.268607206270123 0.970892343193499 0.994218004788362 0.899707340841019 0.828564796269169 0.990315190905186 0.0151926090901162 0.71855774621607 0.526085170779224 0.99017887928282 0.99807968470537 0.964432689533511 0.935933673238004 0.996775027664046 0.00479024984968223 0.443389980494809 0.257252427862958 0.969189853041623 0.993871206982794 0.894294587302804 0.820080322657004 0.98973672302031 0.000532650396082201 0.0810506546776235 0.0369322020010106 0.77693178140216 0.947243453470915 0.483665217994791 0.33540262061132 0.914364178307625 0.00446153390250926 0.425842220274851 0.243844075825585 0.966984210616815 0.993420462924915 0.887350512591786 0.809300529143586 0.988985276928726 0.0166907190663436 0.737474815004802 0.549834402079669 0.991065996431283 0.998254400079928 0.967569226588478 0.941430797770212 0.997068095503668 0.00331844099712459 0.355263845948192 0.193275792951305 0.956062333702991 0.991163989425132 0.854060995721409 0.759205112179885 0.985230356386644 0.00126634053071145 0.173445694699831 0.0836095829225647 0.892317076276799 0.977126204752598 0.690272425226684 0.545599409463833 0.962126011373459 0.00767103282947785 0.561278497155079 0.357431223909815 0.980590341519806 0.996175048992799 0.931447929418575 0.879812872524528 0.993584704967846 0.00117188212068478 0.162599026637797 0.077851788569139 0.8846290466221 0.975325697346535 0.67343852136025 0.526298488779654 0.95919407495668 0.00644066043315041 0.517566041775629 0.318084173101866 0.976939976596929 0.995442068570967 0.919315833801116 0.859916910098072 0.992359140910817 0.00250156518962008 0.293306653987246 0.152870624986526 0.942494712958044 0.988302882585587 0.815088010718265 0.703689383113128 0.980485761963415 0.00927860091640923 0.607837958796011 0.402598392455087 0.983924689822671 0.99684075560996 0.942731322691044 0.898670615331585 0.994698844177672 0.00680520989518505 0.531388038016431 0.330225394095548 0.978156131940219 0.995686755992471 0.923332516932317 0.866461100239451 0.992768129455461 0.00299532865774158 0.332090381768723 0.177755471706407 0.951537366115772 0.990217012820408 0.840780729920083 0.739921622905418 0.983657942906133 0.00203347967471404 0.252180699515661 0.127872856019744 0.930151320833048 0.985642333103339 0.781730379453575 0.658651687185119 0.976090197105495 0.00485447334251632 0.446695193689848 0.259817781785894 0.96958696934626 0.993952186955604 0.895553007562022 0.822046452528921 0.989871775377666 0.007428912585414 0.55330581698028 0.350043813771879 0.979965630849122 0.996049920225078 0.92935549125621 0.876353578269692 0.99337539967033 0.00133146672886974 0.180763096194842 0.0875383342254997 0.897047915632035 0.978222055480827 0.700904410979531 0.558017722414579 0.963913959997506 0.00261711372913043 0.302777397963814 0.158825884136914 0.944899757672273 0.988814827769186 0.821814188587164 0.713041101472612 0.981333375355232 0.0204098037206683 0.775187260688791 0.599877221698607 0.992709517989018 0.998577423159903 0.973419341199644 0.95176089148444 0.997610118562177 0.00102955718249084 0.145711464636953 0.0690404099807144 0.870725754641529 0.972006341922309 0.64431762512266 0.493916880767248 0.953807364029265 0.0014169183073778 0.190171338244524 0.0926431721373636 0.902659857776486 0.979510245060666 0.713796954642911 0.57331999217451 0.966019089640939 0.00524458040875516 0.46596624341505 0.275034177228106 0.971796099608211 0.994401704545959 0.902599573766896 0.833128114896731 0.990621717319283 0.00136082765430863 0.184020113374361 0.0892987086669353 0.899047607503508 0.978682528268637 0.705462990035121 0.563397508726995 0.964666035533635 0.000496330590556399 0.0759412183309375 0.0344995805259863 0.764446773795086 0.94359870506251 0.466046883550121 0.319839571788208 0.908666944289451 0.00122434440682505 0.168657916282866 0.0810584405101544 0.889029174977655 0.976359189911165 0.683007001507253 0.537215561551839 0.96087614272384 0.00877800363006123 0.594419585905723 0.389214078383021 0.983015068299711 0.996659508442261 0.939633782383811 0.893459252068651 0.994395405546604 0.00390016449912247 0.393201884846535 0.219813035558836 0.9623903194774 0.992476351454538 0.873129979139698 0.787585765110988 0.987412815104905 0.00241527685995352 0.286066124065319 0.148369035037728 0.940557550390427 0.987889016418512 0.809725406374334 0.696299859539176 0.979800964127121 0.0168281340629556 0.739086106227908 0.551897590209678 0.991139530559752 0.998268871137528 0.967829880569391 0.941888915420495 0.997092372404458 0.0118336020705034 0.664641527784201 0.462859668348175 0.987383828452855 0.997527556296444 0.954645995029691 0.918964096139236 0.995849344667383 0.000115973507494188 0.0188340169081077 0.00827702437385293 0.431178281270171 0.796238398613477 0.169344125224046 0.0989656935649213 0.699139783954925 0.00517425465562349 0.462590914595658 0.272336600392696 0.971421758710153 0.994325648326201 0.90139999522744 0.83123290995471 0.990494798566073 0.00167389375169191 0.217214786208424 0.107661358963352 0.916373218441249 0.982605493302085 0.746649621792082 0.61356801393996 0.971092208208068 0.00272928924676706 0.311733977869399 0.164529037679866 0.947050127123388 0.989270806384133 0.82789321525607 0.721573813061146 0.982088820906854 0.000332061431112501 0.0521089595055375 0.0233441951399273 0.684629338369047 0.917973208586477 0.368627733105209 0.239286408573192 0.869367657038203 0.0191277809901833 0.763444103681487 0.583892220633568 0.992214582548668 0.998480237561685 0.97165223236446 0.948629893528164 0.997447018961563 0.00654043209341856 0.521428283065059 0.321449681810634 0.97728598636807 0.995511734610047 0.920456079214266 0.86177037437875 0.992475572001285 0.0073405721409027 0.550325257513741 0.347306872319462 0.979727646123726 0.996002218485074 0.928560144531349 0.87504174580729 0.993295617425888 0.00775055503018315 0.56383615093609 0.359821824579402 0.980787172106918 0.996214447396822 0.932108603105769 0.880907555104869 0.993650614807713 0.00863633867558203 0.590456561400229 0.38531939889952 0.982738842806799 0.99660441562059 0.938696045962869 0.8918867642468 0.99430318560264 0.0105816193836183 0.638983967989938 0.434890243674191 0.985894555989634 0.997232340989769 0.949489886007637 0.910133325547734 0.995354680286292 0.00504115674853277 0.456085938631184 0.26717691209476 0.970685537937709 0.994175930503888 0.899047365838814 0.827526413102091 0.990244995370335 0.00518327267818208 0.463026096389433 0.272683616650015 0.971470312739568 0.994335515878684 0.901555459152508 0.831478323731403 0.990511264296028 0.00255001761066815 0.297308855270141 0.155377882961389 0.943528242178568 0.98852313758159 0.817969135495888 0.707683736709682 0.980850360091049 0.00114102414022908 0.158994100435604 0.0759553405183176 0.881874278399938 0.974674539293116 0.667536215739003 0.519633736425231 0.958135474554141 0.0269531440002793 0.820924481231268 0.66590913690887 0.994506358171176 0.998929596323689 0.979874124614795 0.963276741281722 0.998201326345517 0.00511908015314959 0.459913101471146 0.270206374780752 0.971121076067588 0.994264523495148 0.900438094448897 0.82971580158838 0.990392806055545 0.000812992832362955 0.118676950568459 0.0553100355983933 0.841710759566995 0.964804450607922 0.588501752749687 0.435188637482482 0.942201851881511 0.00888590093063166 0.59738763709219 0.392148195333934 0.98321964328699 0.99670029463307 0.940329146129489 0.894626856822058 0.994463682054662 0.0249064252856586 0.808694280172349 0.64763618498266 0.994045168611426 0.998839302878876 0.978211475750404 0.960298495959573 0.99804971993758 0.00475228235325009 0.441417577083422 0.255727623987789 0.968950195926437 0.993822310367322 0.893536351034425 0.818897544392633 0.989655184081293 0.00195619623031616 0.244929727174288 0.123605340406392 0.927586419520423 0.985082427871639 0.775033509679739 0.649869912876641 0.975167172774604 0.000978005331517428 0.139426535068806 0.0658077624315433 0.864826577448451 0.970572708453539 0.632447984759907 0.481070494544276 0.951488226164093 0.00280001099142983 0.317264394256472 0.168085697145224 0.948321874515211 0.989539699987255 0.831517728323052 0.726698228687473 0.982534530687436 0.0012392545472752 0.170364041749397 0.081965788284164 0.89021920807616 0.976637320615384 0.685625122164365 0.540227239231874 0.961329214565415 0.00360068928276606 0.374240611041865 0.206369410654134 0.959377579972163 0.991853265014186 0.863977602826785 0.77386056433459 0.98637613791702 0.0063598203249541 0.514391217847132 0.315333185217865 0.976651847081304 0.995384025994291 0.918367866789494 0.858378568413928 0.992262144236693 0.00538859317333313 0.472749037618119 0.280497486472137 0.972533023787715 0.994551291003478 0.904967691057628 0.83688005300497 0.99087137784447 0.00123270072631168 0.169614963500081 0.0815671768487921 0.889699277864362 0.976515876237638 0.684479651867115 0.538908273399265 0.961131362222115 0.00692169040399428 0.535641023079762 0.334015946763366 0.97851829583429 0.995759528133846 0.924533510051129 0.868426031142159 0.992889792406218 0.00135124745279611 0.182960207603925 0.0887250502570127 0.898403706192845 0.978534432392207 0.703990887469114 0.561656551117224 0.964424104498964 0.00652310034917619 0.520761746285702 0.320867383344047 0.977226621817121 0.99549978489045 0.920260304905826 0.861451903165846 0.992455599953673
249901 0.00348255665863329 0.819199079382473 0.0728851634076235 0.724372336981748 0.839565180146724 0.993580222334282 0.839493912761841 0.967625065835904 0.00862737678032734 0.918585422548359 0.163714997871961 0.867450765784252 0.928730248392903 0.997412007081619 0.928695225412713 0.986742035382214 0.00444685068592166 0.852749191702634 0.0913057621095747 0.770591156394369 0.869936104565645 0.9949701816147 0.869876237376908 0.974490349096359 0.0112932937864897 0.93674529402032 0.204422222207255 0.895721648640011 0.944763343053583 0.998027034484553 0.944735730131495 0.989866983214305 0.00911323782091428 0.922624943036246 0.171424561664212 0.873678518085742 0.932303511666635 0.997550842596062 0.932270116582287 0.987446067854726 0.00425441324907748 0.847081991213958 0.0876855721865965 0.762642085612522 0.864825518649939 0.994742855895633 0.86476366479296 0.97336220536347 0.00552813998873715 0.878154654997101 0.111149512764784 0.806962726983441 0.892749223360801 0.995954397071516 0.892698561641849 0.979399005097454 0.00728103933393935 0.904845003055028 0.141624023889206 0.846522212522684 0.916546432085178 0.996930778166925 0.916505960068719 0.984307974227611 0.0118753714535441 0.939692053229288 0.212815913597743 0.900376270996249 0.947357567626609 0.998124661617326 0.947331179265422 0.990364491223438 0.00802420173192344 0.912949648066538 0.153952823218203 0.858819318242406 0.923738428998233 0.997216322292074 0.923701154494113 0.985751092254419 0.00303587678839123 0.797899254573461 0.064109441382212 0.696046146529927 0.82013786309801 0.99263933244474 0.820059815431932 0.963021733636087 0.00541748252134282 0.875962429974739 0.109156685016219 0.803775838770115 0.890786925237287 0.99587164529403 0.890735450040942 0.978984762424224 0.0125026449675112 0.942578312315357 0.221676007489481 0.904953815089636 0.949896525964846 0.998219710958524 0.94987134297643 0.990849249869279 0.0101726034806984 0.930189125348086 0.187776244392965 0.885433525890499 0.938984090957026 0.997807677051943 0.938953775652224 0.988750604511084 0.00689199374719554 0.899975422544317 0.135033088463614 0.839198362218874 0.912217580976281 0.996756819209593 0.912175210782447 0.983430464434673 0.0175142622832854 0.958527203930837 0.286230493657856 0.930583310721151 0.963890649973167 0.998734928769612 0.963872233189733 0.993483563591015 0.00295796191852177 0.793661347917322 0.0625624529180664 0.690500909056378 0.816258897586 0.992446325705951 0.816179543980502 0.962081779253257 0.0101270977894272 0.929894426820174 0.187086418976204 0.884973259844318 0.938724073633351 0.997797746616533 0.938693637575535 0.988700113390242 0.0210827996203096 0.965425115434666 0.326362824362951 0.941846981717288 0.969924483204849 0.998952647398628 0.969909047774234 0.994600155286701 0.00691139998410587 0.900230011189887 0.135364129556704 0.83958007034601 0.912444041549459 0.99676595914602 0.912401770165556 0.983476538141822 0.00721166841980464 0.904011473713224 0.140455782661598 0.845265158772422 0.91580586623717 0.996901130145389 0.915765068079981 0.98415833021819 0.00357195430774316 0.822935897354968 0.0746227238753393 0.729421702172458 0.842961759794964 0.993740446586177 0.842891718874081 0.96841248244469 0.00351126092976585 0.820415918690387 0.0734437453108261 0.72601393293398 0.840671609085246 0.993632551560453 0.840600739877361 0.96788212309754 0.0254836894368987 0.9713498465706 0.370378117487846 0.951609531831021 0.975098092613278 0.999137255306645 0.975085244189912 0.995548521196778 0.00638535172159052 0.89284031666311 0.126304608952398 0.828553720617854 0.905864408510558 0.996498612358586 0.905819288409822 0.982130296808849 0.00529626734074784 0.873469287019958 0.106963955449559 0.800162762654079 0.888553843206813 0.995777046541667 0.888501447237806 0.97851156043915 0.0150351011322166 0.951901568916042 0.25561026495873 0.919866614914915 0.958084401858988 0.99852292422598 0.958063152567896 0.992398217399874 0.0052083516118413 0.871597809462816 0.105367169002397 0.797458449260359 0.886876581538529 0.99570569229538 0.88682349745146 0.97815487527882 0.0123594319878678 0.941943641104409 0.219669786939998 0.903945665579361 0.94933839410681 0.998198858584074 0.949312945559524 0.990742868499219 0.0135999075856876 0.947021292556749 0.236730026137992 0.912036297384869 0.953801015883464 0.998364928312869 0.953777699873598 0.991590607541924 0.00338786992852973 0.815066026949365 0.0710380148149229 0.718815626133313 0.83580437565168 0.993401358629085 0.835731764532768 0.966747258251622 0.00886026288783432 0.92057252488823 0.167427276574347 0.870509988068368 0.930488480874194 0.997480449843868 0.930454257214589 0.987089006418597 0.0106964614998673 0.933413244118747 0.195638440527419 0.89048125831064 0.941827428464905 0.99791592320634 0.941798438287779 0.989301249557841 0.0118820461944667 0.939724271812593 0.212911194586535 0.900427267791503 0.947385920320361 0.998125725751387 0.947359545381957 0.990369916270923 0.0220541166857761 0.966929229662045 0.336563246040765 0.944317657524574 0.971238692291884 0.998999721677362 0.971223911332107 0.994841846413898 0.00455066233766888 0.855636238983717 0.093247369435516 0.774663366840644 0.872536548071802 0.995084870007261 0.8724777023827 0.975060307329942 0.0047388518522812 0.860592553984847 0.0967470606871426 0.781690362526922 0.876996050880364 0.995280026689072 0.876938973626845 0.976031394044696 0.022131137317741 0.967043039193807 0.337359737824199 0.944504816300453 0.971338110877269 0.999003277796418 0.97132337950195 0.994860108265455 0.00107108631127773 0.581618319652352 0.0235521868028857 0.446392914919422 0.616208529562675 0.979375208993763 0.616083414534952 0.901672701780264 0.00337198562994204 0.81435418072071 0.0707274572268078 0.717861539028482 0.835156210835551 0.993370375741725 0.835083369640161 0.966595333578056 0.0212423790465975 0.965681340943707 0.328058744710759 0.942267489708752 0.970148396073792 0.998960676539809 0.970133072021641 0.994641372210596 0.00410405360126256 0.84234265723906 0.0848378089947579 0.756039438997105 0.860545570863179 0.9945504817965 0.86048207451038 0.972409152063708 0.00493550540326402 0.865422555770485 0.100376803510818 0.788582487550483 0.881336090759465 0.995468131548239 0.881280754782957 0.976968862381334 0.012985241974269 0.944619728719978 0.228365442500392 0.90820256326433 0.951691104569153 0.998286598370956 0.951666777675496 0.991190609776395 0.0017554452910036 0.695117576259268 0.038053413650008 0.569418449660387 0.724764677729575 0.987322344340146 0.724659138824959 0.937654170168877 0.00679660423299903 0.898705035451306 0.133402384009749 0.837295613422145 0.911087317437279 0.996711136417266 0.911044454895336 0.983200233073763 0.00246346670673565 0.762006432999202 0.0526295936017454 0.649999132056573 0.787140950773174 0.990939346529533 0.787052302485281 0.954792928327832 0.00259199120356756 0.771128973883649 0.0552304851997804 0.66150787038942 0.795558542161423 0.991385851004876 0.795472488614839 0.956943313056027 0.00193630075899991 0.71552939709845 0.0418172268860261 0.593322306073635 0.743922844152617 0.988494904853518 0.743822054829282 0.943156072203828 0.00363207541619742 0.82536363656451 0.0757877727739715 0.732715176832155 0.845166583736287 0.993843791154917 0.845097345487595 0.968920911081525 0.00521555000362095 0.871753108646664 0.105498115162655 0.797682603773519 0.887015796884362 0.995711624689195 0.88696276979883 0.978184522128479 0.00400238340027083 0.838968843796511 0.0829026027197579 0.75136390755744 0.857495393198835 0.994412257112678 0.857430738127792 0.971725288316797 0.00837615230107024 0.916328410938962 0.159675085607708 0.863986075376058 0.926732044075984 0.997333919110203 0.926696116653657 0.986346407591871 0.00121796470416458 0.612557450678512 0.0266995068018778 0.478363319773621 0.646145964001486 0.981819821207005 0.646025002235072 0.912504428945374 0.0067716158759605 0.898366932620452 0.13297423771327 0.836789762189829 0.910786441495549 0.99669895726511 0.910743448118568 0.983138867427156 0.0092330672601261 0.923560908934046 0.173305339507299 0.875126427901363 0.933130886309453 0.997582843273342 0.933097870085209 0.987608457404763 0.00559572851880538 0.879456163487147 0.11236255010152 0.808859161928959 0.893913670803327 0.996003337516665 0.893863493737313 0.979644126029884 0.00590013957878521 0.884991182455673 0.117787162826217 0.816961120818746 0.898861186837942 0.996209915243471 0.898813084976851 0.980679869429244 0.0176874222193089 0.958923485515038 0.288280855026272 0.931227444808806 0.964237594747336 0.998747518815463 0.964219348346857 0.99354807784327 0.00533874844072307 0.87435429247979 0.107733586631328 0.801443948462656 0.889346707292794 0.995810686513688 0.889294637643105 0.978679792222456 0.00525354271613674 0.872566621629644 0.106188638495726 0.798857559824344 0.887744960497173 0.995742667350721 0.887692232301873 0.978339679868261 0.00374661898476743 0.829810204090471 0.0779997275178995 0.738774127535117 0.849201055340906 0.994031560615994 0.849133299176203 0.96984578472486 0.00691173774848513 0.900234430903629 0.135369889177897 0.839586698040328 0.91244797281533 0.996766117773114 0.912405703147207 0.983477337799292 0.00529361149265185 0.873413546207073 0.106915797466778 0.800082119333663 0.888503899375631 0.995774925569836 0.888451482873507 0.97850095512464 0.0158836214755718 0.95439128228019 0.26636422057686 0.923881951432073 0.960267432564792 0.998602923783493 0.960247244051454 0.992807546377971 0.00666598073982209 0.896912544391182 0.131159858090007 0.834616412856889 0.909491873383717 0.996646465944705 0.909448318160838 0.982874456127329 0.00700642342713288 0.901458275802078 0.136981620788877 0.841423469266191 0.913536381808647 0.996809984642999 0.913494587800368 0.983698515891464 0.00240955181911096 0.7579601596316 0.0515344746588918 0.644935883051476 0.783400537350434 0.99073799174121 0.783310760139801 0.953825722220991 0.0248268783011482 0.970594938177772 0.364153768964429 0.950361062903079 0.974439348562635 0.999113854730104 0.974426169166937 0.995428227314511 0.0126048397239091 0.943022896013313 0.223101676124468 0.905660548272357 0.950287437216994 0.998234301733231 0.95026244042036 0.990923697735575 0.0110000791659335 0.935150529017931 0.200129661597852 0.893210512183823 0.943358504277006 0.997973950803508 0.943330231198027 0.989596637615202 0.009432346087105 0.92506876350962 0.17641527401738 0.877462946534682 0.93446335732431 0.997634264933661 0.934430952770496 0.987869490079894 0.00144279025076154 0.651967308668005 0.0314797495145152 0.520743597458899 0.683902310316671 0.984612591859722 0.683787938926913 0.925133228986811 0.0136883038115571 0.947349873780529 0.237918906397283 0.912561826500803 0.954089586803812 0.998375615458966 0.954066409418136 0.991645202422336 0.00288871936948674 0.78974373967182 0.0611835576083579 0.685401047745773 0.812669064386796 0.992266131572885 0.812588516375324 0.961205548596772 0.00857744350179226 0.918146478221704 0.162914959958517 0.86677611434335 0.928341732835824 0.997396849623742 0.928306533671767 0.986665221101188 0.00817802476202157 0.914459056112734 0.156462846042439 0.861124542101531 0.925076117767811 0.99726896074517 0.925039444030935 0.986017494609314 0.0109824527714918 0.935052125609208 0.199870222412942 0.893055746398352 0.943271800214329 0.99797066958126 0.943243486460143 0.989579930845383 0.00449202410371234 0.854019478795982 0.0921516195388232 0.77238101270184 0.871080540512843 0.99502073623551 0.871021121996534 0.974741520621692 0.0138113295067935 0.947800547807887 0.239567735610255 0.913283021354387 0.954485341997346 0.99839026200909 0.954462354868596 0.991720031635019 0.00735490896715133 0.905716942682116 0.142864718420013 0.847838713230167 0.91732094478361 0.996961735895842 0.917280814479039 0.984464267863478 0.00336126274426962 0.813870546939037 0.0705176997907088 0.717213819389635 0.834715770250804 0.993349295915505 0.834642772967753 0.966491990469354 0.0272741325681657 0.973228134117055 0.386782784567229 0.954721657101497 0.976736532519808 0.999195325485307 0.976724509289278 0.995847140214228 0.0146967928719143 0.950832749544081 0.251239498832651 0.918147143141872 0.957146789141689 0.998488456304257 0.957125085795024 0.9922219412541 0.0126023070580136 0.943011960116011 0.22306640370902 0.905643158763756 0.950277822121604 0.998233942988382 0.950252820743341 0.990921867170324 0.00434679133160441 0.849855666196855 0.0894268343421658 0.766525215558278 0.867327763021828 0.994854480826499 0.867266878422405 0.973915901488374 0.00835597032613127 0.916141703990383 0.159348936480939 0.86369994361073 0.926566691650248 0.99732744275139 0.926530689574253 0.986313606993273 0.00959207699707503 0.926235509973545 0.178892077550941 0.87927421964613 0.935494021956473 0.997673942671526 0.93546209181829 0.988070982804653 0.0116508664452118 0.938588214251955 0.209598400263755 0.898630448804909 0.946386028369486 0.99808816062829 0.946359180574656 0.990178435000246 0.0150945598146832 0.952084707804959 0.256373481107642 0.920161499195288 0.958245031733163 0.998528822669911 0.958223860323324 0.992428388329994 0.0251016319515071 0.970915390389417 0.366771393470072 0.950890864105329 0.974718996190172 0.999123792387399 0.97470595724152 0.995479310345492 0.00706474826268977 0.902197425038686 0.137971586369116 0.842534271848267 0.914193558201866 0.996836422549616 0.914152052002084 0.983831855267302 0.0062103728201183 0.890135501627802 0.123251088481243 0.824545122487604 0.903452785911117 0.996399683316672 0.903406633152762 0.981632884571415 0.00754260374170205 0.907862750112165 0.146001937750828 0.851085203480754 0.919226207168659 0.997037676488672 0.919186920160908 0.984847831783352 0.00378564775320421 0.831274243203245 0.0787511126295148 0.740776654224324 0.850528333431604 0.994092959803371 0.850461068616128 0.97014851865117 0.0222439459211965 0.967208355986163 0.338523102592737 0.94477673198362 0.971482518319666 0.999008441877657 0.971467858985384 0.994886628498727 0.00622291094788044 0.890333816320545 0.123470562596917 0.824838535272551 0.903629664339778 0.996406956459216 0.903583587111588 0.981669439915153 0.00950841643470973 0.925628937431364 0.177596589701475 0.878332205752443 0.934958236826606 0.997653326949533 0.934926059925801 0.987966283145543 0.0169032358080462 0.957066811759656 0.27890596444627 0.92821261788072 0.962611755367365 0.998688444187882 0.962592711625536 0.993245424518344
249921 0.0104742188094273 0.690360521890763 0.210209736982491 0.934004035043837 0.723320554548367 0.91488373058554 0.899779311558444 0.986271443278737 0.028897575603584 0.86240851105916 0.427997269003111 0.975481944477758 0.88023185348462 0.967966445114457 0.961889493767793 0.995073011718496 0.0133084091669282 0.739650501727729 0.253257411629163 0.947461231394676 0.769118490622683 0.931955699317514 0.91961462224409 0.989194129352257 0.0170391077705226 0.785001751392435 0.303558198024914 0.958637483346325 0.810650676627486 0.946243205020806 0.936316355941976 0.991571767747462 0.00613310950543095 0.565180178819698 0.134324209553602 0.891899748477797 0.603818309878924 0.862378406646807 0.839590239088645 0.976680303943593 0.0111909364784492 0.704478703439489 0.22153391160598 0.938010669562294 0.736509492090338 0.919951678741274 0.905653855935854 0.987148569248036 0.0094316565682745 0.667279706701011 0.193167278818453 0.927168649414232 0.70163478162383 0.906266741901584 0.889817343439971 0.984761214585824 0.000574732006165516 0.108040211782929 0.0142536716866826 0.434666754495448 0.124364843975203 0.368665970620786 0.327845010208076 0.79604082919979 0.0265216118084263 0.851599109883609 0.406544607821377 0.973280544628076 0.870612604957808 0.965114384237329 0.958519566200228 0.994620933075397 0.00974882360398119 0.674652135309084 0.198425419433516 0.92939179848862 0.708578426578131 0.909065337829917 0.893049109884867 0.985254331719604 0.0119046428825887 0.71733155531855 0.232507998096695 0.941549427465996 0.748466656914491 0.924438315906327 0.910864226170292 0.987918343380736 0.00755440157389105 0.615874154815226 0.160650697766855 0.910532509036552 0.652775110662369 0.885446077314437 0.865883552880593 0.981010940913314 0.0199486118769331 0.810869334494982 0.338542039021154 0.964557255911985 0.834084539434712 0.953851444318982 0.945248255800713 0.992813346168088 0.0107728624302493 0.696401553002747 0.214966119863994 0.935734109758021 0.728970993129888 0.917070536985172 0.902312744936397 0.98665091849888 0.00830767074671008 0.638273993289706 0.173993264338196 0.918036449702233 0.674161578067786 0.894811028152027 0.87662493253477 0.982715827937395 0.017443286476968 0.78900047200966 0.308624891813208 0.959573091272957 0.814285214371645 0.947443797729962 0.937724061557243 0.991768808390828 0.00252417387650806 0.347691993889628 0.059823627866323 0.771866743397314 0.384613342409094 0.719861284534463 0.682171624094381 0.944979030921547 0.00991536093276333 0.678395729509236 0.201160335403142 0.930506175408981 0.71209823729328 0.910469614283193 0.894672063020594 0.985500810277933 0.0246549861957023 0.841882514064704 0.388608566618292 0.971262223615013 0.861939098758064 0.962502976917737 0.95543728952794 0.994205013808218 0.00862971456972041 0.647082061772566 0.179575023697151 0.920876747367579 0.682530430321549 0.898367059801274 0.880713807177888 0.983355416491832 0.00908906304397888 0.658937155586671 0.187413412591057 0.924606226751836 0.693758305176263 0.903045828170359 0.886102225071481 0.984190518203676 0.00621617152798954 0.568503665107837 0.135905986157991 0.893197900898556 0.607051799269892 0.86397700755762 0.841404864965081 0.976986615081593 0.0267889479308814 0.85289661347311 0.4090330188636 0.973547206110107 0.871768900931919 0.965459652129869 0.958927326233888 0.994675781500711 0.0283424655301657 0.860021922605388 0.423115986092575 0.974999811321641 0.878110724624982 0.967341471925305 0.961150717977267 0.994974140527469 0.00421418058678359 0.471290916773468 0.0961781794541376 0.849810947961246 0.511054398250598 0.811228227565824 0.782110297475117 0.966355605436175 0.0153866509483358 0.766985199181504 0.282093366530027 0.954324746889891 0.794220040491656 0.940718073316286 0.929846583803658 0.990659524424667 0.000793986286246857 0.143375104445107 0.0195890175334091 0.515131883077482 0.164056761160168 0.446564258572389 0.402618554247854 0.843580308963228 0.0165287665578735 0.779735926384071 0.297059706836153 0.957393594915753 0.805857691639388 0.94464810697776 0.934447109395233 0.99130932798059 0.00108550213143594 0.186257739698925 0.0265975315472692 0.592321231182329 0.211597195139722 0.52459543526394 0.479625614413115 0.880601224486238 0.0250362782380614 0.843966211534496 0.392354218219795 0.971698251522241 0.863801246928938 0.963066852033474 0.956102571551678 0.994294983733109 0.0030545182464985 0.392227177980622 0.0715296162053402 0.803785168007056 0.430754770448113 0.756762939882862 0.722121535968047 0.954116852243417 0.0252462165355288 0.845090891570644 0.394398272401425 0.971932866885539 0.864805859636231 0.963370322548295 0.956460678800495 0.994343367556076 0.00966381308208996 0.672707880105662 0.197022481316503 0.928809211933503 0.706748786922687 0.908331580140444 0.892201441241859 0.985125288639179 0.0206941665487022 0.816546421345302 0.34697904193458 0.965815614069827 0.839202967162551 0.955472354488124 0.947154600977161 0.993075702644939 0.00215244795073122 0.312409099999233 0.0514488579313566 0.742537893314404 0.347580172760052 0.686561575355923 0.646591265847335 0.936061992031079 0.00340964679716275 0.418820591575428 0.0792133286796947 0.820606942479061 0.457991943133947 0.776495035697444 0.743712127417112 0.958712496245971 0.0166039095911389 0.780527057252721 0.298023726694114 0.957581339434806 0.806578273639416 0.944888781363281 0.934729073808172 0.991348973729155 0.0166371399645513 0.780875146542735 0.298449247691892 0.95766384782575 0.806895267241766 0.944994559861446 0.934853008011393 0.991366392997001 0.0295201065488749 0.864993044591852 0.433380530602098 0.976001598793922 0.882527195526928 0.968640267820621 0.962686216955793 0.995179489975118 0.0108611222057301 0.698142701627382 0.216361396339388 0.93622836856967 0.730597613171509 0.91769570917487 0.903037407362235 0.986759125318384 0.0319298617803275 0.874170913424588 0.453357117202164 0.977826475185043 0.890663748652172 0.971008283813616 0.965487812443173 0.995552694236107 0.00246512213232594 0.342329230909623 0.0585027058004288 0.767660930508008 0.379011989526499 0.715050655683066 0.677004178329204 0.943732024077197 0.00141486698828812 0.229844465909668 0.0344012128707338 0.654502998830011 0.259224705280267 0.589956084946823 0.545816102428077 0.90580513800939 0.0145187114258295 0.756285660676287 0.270311134436205 0.951685560185789 0.784419564557398 0.937344290511757 0.925902828983184 0.990098033347589 0.0101226587555351 0.682938609819236 0.204539937422719 0.931845599154131 0.716364090958022 0.91215876621158 0.896625423732842 0.98579644728902 0.00148726028915998 0.238809594278427 0.036100374614274 0.665714364334561 0.268935642698007 0.601988275623704 0.558173506654547 0.909983316079559 0.0226626352513708 0.830052570785444 0.36831156580924 0.96875286158421 0.851344772559841 0.959260845080542 0.951614943373542 0.993685976316879 0.0131067852592935 0.736660382705082 0.250342868001352 0.946685787888321 0.766359905784941 0.93096807685106 0.918463547836516 0.989027507272273 0.0129203111861587 0.733834269790222 0.247628067839279 0.945948247694855 0.763750304907771 0.93002917139295 0.917369663244827 0.988868828325549 0.0340621034419168 0.881341978066102 0.469969483329493 0.979230509783746 0.897005620789026 0.972832053250419 0.967647285092294 0.995839075294742 0.0224353240676156 0.828592749532642 0.36591534134792 0.968439152897796 0.850034804075037 0.958855887708896 0.951137855174336 0.993620937760209 0.00278472278478667 0.370352683093034 0.0656096773687591 0.788745101039315 0.408174628474832 0.739287647223395 0.703133759849847 0.949881360568433 0.0118964060804765 0.71718950073681 0.232383023354548 0.941510865594837 0.748334759745285 0.924389371781685 0.910807337923021 0.987909979884722 0.00711768744802232 0.60158771216278 0.152725572908583 0.905523903908427 0.639056760063563 0.879219364632361 0.858763109517561 0.979860619071943 0.00756656640546551 0.616257629218446 0.160869432023604 0.910664493923509 0.653142493894736 0.885610421077209 0.866071716838122 0.98104111896507 0.00125043319559166 0.208680113329539 0.0305203229857305 0.626020485412265 0.236184643936397 0.559731813131843 0.515012936550073 0.89470691388287 0.00131151917975135 0.21667612588086 0.0319655330791748 0.637132372265832 0.244908376636906 0.571465035291073 0.526930678116817 0.899121894010815 0.0240153726961799 0.838263166366634 0.382227239535422 0.970500637515949 0.858701797631038 0.961518457156418 0.954276066465775 0.994047713469262 0.00163093160126632 0.256001181515436 0.0394555954787303 0.685943952756874 0.287476903780432 0.623895555533787 0.580813112769543 0.917267818079899 0.00576954156458344 0.550016618064364 0.12733513647549 0.885828300103992 0.589022380553398 0.854918602931826 0.831137071167074 0.975238355573865 0.00693040906802045 0.595134457252159 0.149283137092646 0.903201500875458 0.632840003850409 0.876338649750705 0.855474696822514 0.979323830280116 0.00822512940927384 0.63594615991111 0.172550973612491 0.917275646322907 0.671945992793032 0.893859566452602 0.875531854511319 0.982543976809558 0.00566084147160807 0.545277733844227 0.125224570656238 0.883879293610012 0.584383873154779 0.852529784460016 0.828435261492501 0.974772185414169 0.0030762741994368 0.393925566722402 0.0720038642158066 0.804905530089758 0.432501269864597 0.758070980638255 0.723547812652407 0.954427506858571 0.0139199019193262 0.748324522021985 0.261966867016282 0.949682658718121 0.77710658995451 0.93478760256115 0.922917661428596 0.989670257651543 0.0241502694491592 0.839039821197679 0.383583443930321 0.970664514635532 0.859396768965529 0.961730265126251 0.954525852307628 0.994081577791888 0.0126768084720038 0.730052908835272 0.244054832187913 0.944954302938459 0.760255103049199 0.928764538992951 0.915896917481383 0.988654673844232 0.00359461583131002 0.431777460132885 0.0831673762692017 0.828279005336418 0.471178177095111 0.785560639941622 0.753685640558928 0.960760655410543 0.00547961703051638 0.537153606248387 0.121684088667894 0.880478654695005 0.576415673788059 0.848368562315221 0.823734725025306 0.973954943718601 0.00415028209349272 0.467469563620484 0.0948526801843687 0.847842153652579 0.507219940767627 0.808867415273349 0.779484319056154 0.965853180835861 0.0110255663752785 0.701334881980958 0.218948525714846 0.937129498544003 0.733577554914647 0.918836013537672 0.904359633348647 0.986956174594362 0.0095890035324828 0.670977885818811 0.195784022564643 0.928288607653608 0.705119852231726 0.907676112034922 0.89144441987387 0.985009866255055 0.0142766934731613 0.753128318687308 0.266960277171052 0.950895279796817 0.781521408355464 0.936335122371357 0.924724177506082 0.989929417940742 0.00554263626802835 0.540011082525703 0.122918359833722 0.881683416586266 0.579220635801179 0.849841791838069 0.825398035299179 0.97424503627049 0.0139909366601415 0.74929549208077 0.262966147762878 0.949928763776282 0.777999460179044 0.935101581685872 0.923284100737293 0.989722897535504 0.0223103588276983 0.827779767088355 0.364590725232974 0.968264055523633 0.849305025103802 0.958629894266953 0.950871640743665 0.993584621687867 0.0224448573815867 0.82865446360547 0.366016180474784 0.968452433216335 0.850090194797832 0.958873029269004 0.951158048449344 0.993623691737304 0.0126804803353694 0.730110712961655 0.244108953145535 0.944969558656836 0.760308563266867 0.928783943490732 0.915919509794192 0.988657963530814 0.00307068398304836 0.393490063575462 0.071882049940697 0.804618870327521 0.432053521501503 0.75773621754335 0.723182722905799 0.954348084796616 0.00520134136126807 0.524103907912451 0.116193984494108 0.87485359618328 0.563573555139394 0.841504332753358 0.815997207856903 0.97259223733825 0.0087059720790572 0.649106100758392 0.180886238519651 0.921520974194154 0.684450307628995 0.89917449544778 0.881643014016399 0.983500052613834 0.00569470653571483 0.546764671214301 0.125883153176097 0.884493550943859 0.585840061222111 0.853282347849279 0.829286161370628 0.974919279191187 0.0337825694367153 0.880447039742924 0.467845280943995 0.979056318557835 0.896214908565642 0.972605700178983 0.967379182982024 0.995803581183601 0.0097454866192186 0.674576245347746 0.198370436714492 0.929369107746033 0.708507031020475 0.909036754275854 0.893016084414512 0.985249308109499 0.0264107445783583 0.851054494238618 0.405506882181609 0.973168417203951 0.870127125437023 0.964969221184836 0.958348145670002 0.994597862910056 0.00509242404087764 0.518795726874409 0.1140272641794 0.872505996769879 0.558334622490563 0.838646521500716 0.812781803596776 0.972019460111989 0.00654777347020875 0.581285647213752 0.142166195137325 0.898085877857413 0.619456247070752 0.870007696294226 0.848260546310557 0.978133738735383 0.00812905641985043 0.633199189173017 0.17086618492169 0.9163723018261 0.669329416957094 0.892730422640358 0.874235169295979 0.982339636030666 0.0332491264787028 0.878702683574248 0.463747465963617 0.978715955379538 0.894673093704622 0.972163486280124 0.966855474903252 0.995734197855598 0.00546853014232086 0.536647255837928 0.121466601818844 0.880264176142573 0.575918364948985 0.848106403199169 0.823438839663696 0.973903234678281 0.0064308389508576 0.576864653565654 0.139968529237039 0.896413744200501 0.615171463481572 0.86794261683289 0.845911176449946 0.977742423185602 0.0347050320699386 0.883352237583221 0.474795946389265 0.979620725638361 0.898780989293979 0.973339209924743 0.968248069260347 0.995918551072793 0.00448202751706528 0.486734758793462 0.101694191252646 0.857540227165381 0.526503675561465 0.820523763507237 0.792472863801924 0.968310726604366 0.00304583942814663 0.391547023775027 0.0713403011388164 0.803334651697009 0.430055080447673 0.756237201157147 0.721548472681275 0.953991745705367 0.0115861050693435 0.711733727334746 0.227646616295689 0.940020626930935 0.7432647357729 0.922498805499079 0.908610741650801 0.987586352433855 0.00971305443401344 0.673836848548267 0.197835685332995 0.929147822191534 0.707811335582338 0.908758021677037 0.892694055632032 0.985200306483846 0.00538791164950552 0.532932080778203 0.119882043987086 0.878681284587533 0.572267095193282 0.846172680723935 0.821257265017049 0.973521002113707 0.0184189043899234 0.798078371495454 0.320572996548846 0.961668913568686 0.82251998075099 0.950135753879141 0.940882803567576 0.992209083623095 0.00936457871851399 0.665678121611961 0.192046817006302 0.926680610016426 0.700124250222296 0.905652892361779 0.88910894978237 0.984652712052539
249941 0.00514921595845038 0.392702084975245 0.38043048216687 0.981309106035208 0.834048656928038 0.393531284267202 0.771349194207703 0.9522234401025 0.00484056668680156 0.377989381173021 0.365900530031133 0.9801349466598 0.82527080290038 0.378806892051692 0.760208391137409 0.949316493833798 0.0059288431646273 0.426976052869161 0.41436419168533 0.983739458390062 0.852753909117732 0.427826639328127 0.795387883520791 0.958274954775368 0.00763133205931376 0.489988296312407 0.477064751181905 0.987342500204849 0.881896478971261 0.490856882455732 0.833669634544927 0.967333101033024 0.0168605623210439 0.681789196006249 0.670457103536234 0.994284409608207 0.943351409326697 0.682542764369828 0.91788262154339 0.98508321772118 0.00895584621266923 0.530294731227185 0.517386558567604 0.989208504773761 0.897696931236646 0.531160354558461 0.854860251343018 0.972065489272128 0.00679256563344928 0.460748254340571 0.4479186030614 0.98578987571019 0.869123897318646 0.461611921578774 0.816765113437916 0.963416977747731 0.00278500907736317 0.258661869422091 0.248862459616064 0.965903990861186 0.730592384207837 0.259328899049645 0.645422512045095 0.914924123916946 0.00943262091961011 0.543310239866387 0.530443034944485 0.989753253701078 0.902405383389436 0.544172494883968 0.861235484973847 0.973452384344054 0.00723932572990409 0.476721478083969 0.463829618130282 0.98666104419174 0.876249546824146 0.47758856913217 0.826171321380457 0.965611896684522 0.00974815778879735 0.551541051382503 0.538708854894372 0.990084767723121 0.905292459980794 0.552400568798724 0.865158478852323 0.974297586679088 0.0105738621387575 0.571761118016434 0.559044928239803 0.990859515335666 0.912104456281911 0.572611911871375 0.874456859084404 0.976276341280731 0.00582398860494809 0.422590325274007 0.410015315588211 0.983449833054858 0.850485819648239 0.423438631008663 0.792451226541691 0.957551338685064 0.00243372693403213 0.23359629218199 0.224458973703968 0.961160534538672 0.703172405400523 0.234219105347642 0.613914950340275 0.903794726269721 0.00160773492025183 0.16748745409252 0.160394854992698 0.942311573561919 0.609931779384428 0.167972638909403 0.512091032839851 0.861128288801662 0.0217963907980201 0.735713426752051 0.725528595764306 0.995595112353063 0.955823148205393 0.736388669715539 0.935578646948135 0.988479495247664 0.00418147401170804 0.344089822437751 0.332505583556351 0.9770607212411 0.803046378182107 0.344874666782473 0.732391925466507 0.941756357446486 0.00254651202260103 0.241824830299837 0.232463273044751 0.962820820569029 0.712562970306884 0.242462641673313 0.6246218655734 0.907671691148453 0.0126351122104057 0.615199137526836 0.602876919557204 0.992355077680997 0.925517260366617 0.616021588158427 0.892940334410213 0.980110099620933 0.00959120333850401 0.547483643022524 0.534633306953783 0.989922564681712 0.903877809480623 0.548344568773295 0.863234910975755 0.973883933866705 0.00425485868509264 0.348043653529152 0.336394571887379 0.977449062842382 0.805795086203007 0.348832720021214 0.735802286597521 0.942707324416378 0.000982106308460772 0.109384041009279 0.104443265655663 0.908858066546198 0.488381341820802 0.109723093066935 0.390518106943993 0.791036491090577 0.0075405397414781 0.486974871772935 0.474056929798215 0.987190892003573 0.880634557889333 0.487843225726403 0.831990584735985 0.966949848101783 0.00238925676935103 0.230303066654927 0.22125737651023 0.960464519336662 0.699299546503118 0.230919744995503 0.609524206531666 0.902175326846535 0.00232445889742862 0.225454029491633 0.216545213677915 0.959404615214724 0.693472598496464 0.226061537132846 0.60294535891269 0.899715913293031 0.00716638109664932 0.474177445425005 0.46129373487341 0.98652612326864 0.875139163840048 0.475044109945994 0.824701491442248 0.965271561684238 0.0249765367189928 0.761923737679671 0.752409055158781 0.99616626505385 0.961351075834696 0.762553627161706 0.943490035761471 0.989963982492465 0.00231651858868031 0.22485566844361 0.215963904227755 0.959270823206501 0.69274305068932 0.225462033078593 0.60212397069542 0.899406028622501 0.00221522636863435 0.217141474491426 0.208472719862096 0.957483503974341 0.683123252126651 0.217732879736261 0.591340694284078 0.895278450698039 0.0139698392163894 0.638992462321351 0.626970168450336 0.993089735205199 0.932236265880745 0.639793834369208 0.902287809868197 0.982000124460244 0.000189219156985429 0.0230981125681982 0.0219586981023369 0.657502437976905 0.155241344070533 0.0231766686529833 0.109806228043765 0.421552724272495 0.00278512202723503 0.258669667984645 0.24887006191319 0.965905330201149 0.730600388860346 0.259336710687728 0.645431819142233 0.914927289441798 0.00956185414081747 0.546716923662056 0.533863352498585 0.989891649108038 0.903608628941384 0.547578102693752 0.862869181603667 0.973805116949912 0.00245908255590806 0.235461541890374 0.22627280351236 0.961546548451064 0.705336418977734 0.236087796224069 0.616374678845137 0.904694348455082 0.00436992475968072 0.354149277012619 0.342403165658746 0.978032296976531 0.809954633344296 0.354944649663977 0.740979071719383 0.944137731330348 0.0006401740714408 0.0741000515644424 0.0706266357928415 0.86662819578569 0.383484409589229 0.0743388645030498 0.294539731500598 0.711541562142082 0.0076816370962928 0.491642978631635 0.478716755537484 0.98742497793129 0.882584344756466 0.492511665421922 0.834585701303989 0.967541676023826 0.0187232435151777 0.704473308382687 0.693585982768595 0.994859803580217 0.94879019095958 0.705196385568766 0.925573720836895 0.986572395121521 0.00440974935679142 0.356236215734199 0.344457803203369 0.978227220328296 0.811353275964932 0.357033684353578 0.74272409750429 0.944616376320963 0.00594348447260279 0.427583229020789 0.414966420940988 0.983779100236037 0.853065186283342 0.428434120686844 0.795791391247216 0.958374050092661 0.0234959389656406 0.750377902701974 0.740558912357146 0.995919504614159 0.958955746741816 0.751028357666865 0.94005676286975 0.989322287844246 0.000985685311211449 0.109739265583866 0.104784332840857 0.909159234440167 0.489291180178285 0.110079282621418 0.391385099914333 0.791637730469883 0.00107471165332548 0.118485851646509 0.113186204251157 0.916059396322609 0.510927713534559 0.118849351275805 0.412186431264101 0.805555492375228 0.00240023860715252 0.231118924991683 0.222050434718153 0.960638702668485 0.700265277489132 0.231737130208367 0.610617717158748 0.902580269693488 0.00288364165232003 0.265410644556203 0.255443656331679 0.967034921549605 0.737406462045778 0.266088831065177 0.65336871729316 0.917601756282179 0.0207750079646368 0.726069116811825 0.715656265479308 0.995374748910076 0.953705629750837 0.726759849157163 0.932559221177787 0.987907482277159 0.00830693939150177 0.511362466291279 0.49842611487514 0.988367790346201 0.890516034217885 0.512230887569175 0.845191073198246 0.969929841219941 0.00751460067007715 0.486107497176032 0.473191341715337 0.98714691390774 0.880269106335243 0.486975772595941 0.831504699089168 0.966838709934213 0.0116123350864659 0.59478278326097 0.582250733069823 0.991678795613997 0.919408572164632 0.595620187524789 0.884493301270583 0.978374212932599 0.00435787025989653 0.353514944724052 0.341778738697482 0.977972608811192 0.80952720273189 0.354309674289975 0.740446221355537 0.943991222630134 0.00528097455694995 0.398775560266166 0.386434934035028 0.981769305881035 0.837534359681415 0.399609145311516 0.775797844320176 0.953365743223016 0.00229135029722642 0.222952990247207 0.214115682804377 0.958840869562692 0.690407567628199 0.22355570374549 0.599497909076501 0.898411043698368 0.0129317407470988 0.620748330890374 0.608490724936873 0.992531354649464 0.927121504863936 0.621566216886556 0.895166759515635 0.980563191685039 0.00163100272116213 0.169503821771731 0.162342486222721 0.943088966878907 0.613350382273225 0.169993654974001 0.515686238908741 0.862840446360865 0.00724432877779962 0.47689507727293 0.464002685525366 0.986670199770189 0.876324987216109 0.477762195786281 0.826271237603112 0.965634996747453 0.000893781279896676 0.100527678369844 0.0959438420448808 0.900737325491876 0.464855580397306 0.100842387100337 0.368312794961883 0.775016557966346 0.0188895553106295 0.706346249662966 0.695498099415126 0.994905688654071 0.949226337811856 0.707066649779982 0.926192217329471 0.986691269879298 0.0020735077256716 0.206089892907369 0.197750892860736 0.954703084984049 0.668610557496712 0.206659143939274 0.575238185111661 0.88890206718905 0.00861157749586903 0.520433915005557 0.507506425332872 0.988778075011187 0.894007565602424 0.521301306471853 0.849884392368853 0.970971358252052 0.0123123249816822 0.608977057928891 0.59658624871453 0.992153681783597 0.923690503639078 0.609804372441466 0.890409206350427 0.979592758775794 0.0200041782010791 0.718325963937526 0.707737253659507 0.995193615665275 0.951971397125574 0.719028665454515 0.930090891075031 0.987437608002664 0.00998770989188699 0.55759769576467 0.544795770142981 0.990322598465701 0.90737387765614 0.558454898117369 0.867993318087694 0.974904496809453 0.00135001101172798 0.144487030109089 0.138206735746214 0.93203058098518 0.567597040819558 0.144917184495038 0.468392677914852 0.838853374927834 0.00158984213449611 0.165930272842234 0.158891030257998 0.941699189835465 0.607261607947581 0.166411848440508 0.509289945479639 0.859782350772008 0.00601494928374283 0.430528760869441 0.417888489538867 0.983969868419526 0.854565974834601 0.431381096757508 0.797738471209275 0.95885110078743 0.00325305909268812 0.289642490863675 0.279111274208549 0.970679182189061 0.760139470839427 0.290358121332863 0.680222041543733 0.926294293215806 0.00530259189165706 0.39976059177922 0.387409124757064 0.98184266576297 0.838092401761486 0.40059486394021 0.776511356045501 0.953547990536021 0.0109921857034734 0.58133655546029 0.568690211558922 0.991207996183784 0.915198504321927 0.582182227272788 0.878699912183476 0.977167994117048 0.0116458278924305 0.595484905122158 0.582959343945089 0.99170280724059 0.91962422397178 0.596321843185637 0.884790674286302 0.97843578136527 0.000664371240636615 0.0766878008273442 0.0731026621544843 0.870861161967359 0.392298812676167 0.076934260704744 0.30231222043435 0.719101272467898 0.00700721106723109 0.468540729055364 0.455677449258489 0.986222099930839 0.872646268203588 0.469406288222223 0.821407091726142 0.964505207639836 0.00140255480904842 0.149277854993248 0.142824086460079 0.934413124273666 0.576955827195465 0.149719776132701 0.477923663240032 0.843955239673649 0.0141957931056555 0.642738052373045 0.630768417737213 0.993200525467515 0.933257131569924 0.643535748177597 0.903713251237199 0.982285539736137 0.00900510295473257 0.531673064014416 0.518768395897361 0.989267427024722 0.898204094384498 0.532538386371744 0.855545603094999 0.972215384413198 0.00344136922581585 0.3013961244448 0.290612387020547 0.972244162694245 0.770282468117578 0.302128443734503 0.692376862904707 0.930057589958713 0.00444088586545602 0.357858614788963 0.346055395448828 0.97837723712387 0.812432611019596 0.358657691879119 0.744072234031199 0.944984951365813 0.000713488906964996 0.0818968044286001 0.0780887415126534 0.878677902692394 0.409439117666619 0.0821585154134069 0.317575476946599 0.733290706745137 0.0121905178564676 0.606577564933506 0.594161392281204 0.992074933463468 0.92297797745242 0.607406683342447 0.889423123530415 0.979390563447314 0.00519754604585204 0.394943893321333 0.382646375933056 0.981480570081686 0.835344366323899 0.395774741346405 0.773001210014619 0.95264885139327 0.00852466126940927 0.517879701248506 0.504948853454555 0.988663972301367 0.893034095100957 0.518747440521378 0.84857431899052 0.970681568256951 0.00635365163760976 0.444091880447872 0.431355029234289 0.984816525173834 0.861283777684851 0.444950087707018 0.806486808450374 0.960971823259444 0.005985726077871 0.429327901709024 0.416697088924532 0.983892401576073 0.853955970852662 0.43017965609168 0.79694674731122 0.9586573458437 0.03146672877285 0.80233111032077 0.793994680319861 0.996974796933005 0.969275643790323 0.802881750349069 0.95490504068441 0.992070158597622 0.00292470128483233 0.26818438500267 0.258149839122256 0.967483962128497 0.740142910798662 0.268867064952428 0.656573056710563 0.91866752758335 0.00235364434601667 0.227645534889765 0.21867457043251 0.959888936836637 0.696124714804711 0.228257207495978 0.605935646710837 0.900838746610573 0.0124015796398743 0.610717167587733 0.598345130734573 0.992210410629348 0.924204406306864 0.611543148908977 0.891120821054585 0.979738448425788 0.00895279040171903 0.530208958828587 0.517300574608937 0.989204828203143 0.89766530276824 0.531074600452873 0.854817521151072 0.972056137207973 0.0155993623923041 0.664402847592812 0.652766930868892 0.993817288365825 0.938977134164466 0.6651773693141 0.911725733426179 0.983876300115211 0.0214400587930742 0.73242462544638 0.722160916803797 0.995520607478364 0.955106268877013 0.733105222908368 0.934555743478662 0.988286051912132 0.0151047513176233 0.657067735085631 0.645313262937634 0.993612938385754 0.937074981748226 0.65785046765512 0.9090563969835 0.983348887264963 0.000692645917406145 0.0796935069142247 0.0759794151902837 0.875479415941876 0.402284981479661 0.0799487901239289 0.311180691562856 0.727448203912604 0.00352477265906798 0.306479859314446 0.295591191265479 0.972885321995616 0.774506910599197 0.307219098804082 0.697471289329412 0.931604703645488 0.00455606816877343 0.363790746727128 0.351899091234417 0.978914744648769 0.816320793911917 0.36459554903571 0.748939585240716 0.946306983584325 0.00788492735777459 0.498223508917324 0.485289434984965 0.987747695516206 0.885285048742858 0.499092407608492 0.838188021790986 0.96835831485456 0.0179116837458908 0.694989828095168 0.683909888354869 0.994623738841528 0.946552035567446 0.695726086864541 0.922403861392174 0.985961100014699 0.00194494330794768 0.19579350490444 0.187772588999858 0.951847131571657 0.654249146165116 0.1963413492924 0.559496256411996 0.882408387034797 0.00373488178499223 0.318968298073542 0.307832880012133 0.974376855317373 0.784493661677381 0.319723773126658 0.709590545520372 0.935215804537294 0.00483926484278412 0.377925834725539 0.365837820596106 0.980129683334962 0.82523182411107 0.378743291852634 0.760159116278832 0.949303487388349 0.0117875342159887 0.598429335377678 0.585931550197299 0.991802901741586 0.920524164970346 0.599264281095197 0.886032300445158 0.978692485961642
249961 0.00144493417926039 0.522058612396665 0.189802257432475 0.92605747988324 0.986005525175601 0.673147685644872 0.969362285992228 0.950435469819875 0.00234389187164254 0.639441609508293 0.275549544109634 0.953126623082934 0.991334041316224 0.769786480329047 0.980905135324445 0.968880131982619 0.00155459821843199 0.540301121084253 0.201325195037069 0.930920216676681 0.986981277450621 0.689058098858285 0.97146489015617 0.953775043281531 0.00481254717308434 0.784964046868996 0.439114977486366 0.976664996808523 0.995770951683498 0.873138387536089 0.990631110027389 0.984635104499924 0.000565795278812941 0.299396149201331 0.0839567093779582 0.83050091635819 0.964991641890301 0.446206397393517 0.925251740607958 0.882381487977455 0.000679773326479746 0.339273400726639 0.0992021494868798 0.854808343503451 0.970692712205391 0.491908380061559 0.937001918720577 0.900143423088919 0.00243730892925806 0.648423528004424 0.283438177538107 0.954846092106428 0.991664194877027 0.776655487639094 0.981625242338701 0.970039875817271 0.0015954844376146 0.54675207505939 0.205538503278786 0.932573678526829 0.987311177578702 0.694601483508296 0.972176898206826 0.954907960260772 0.00437028078492091 0.768166867813261 0.415421308622078 0.974352964612255 0.995342910972598 0.86201809248643 0.989688230412667 0.983099085439028 0.00140987130856731 0.515917446453849 0.186048101989361 0.924355207244831 0.985661982582525 0.667712218608817 0.968623179199502 0.949263668908026 0.00393298344811856 0.748780915865681 0.389963346748019 0.97157025273084 0.994825520627546 0.848936689938634 0.988549846799531 0.981247066430959 0.00156638879994319 0.542180127984684 0.202544752632411 0.931405282859572 0.987078156807611 0.690677169077181 0.971673921508517 0.954107538324526 0.00110507254455012 0.455071183460358 0.151898389387102 0.905437322569754 0.981773897777751 0.611581114850585 0.960300726439564 0.936144774987778 0.0010619933814159 0.445218853201068 0.146841062267538 0.901973630769301 0.981047775770795 0.602084185706788 0.958755059674208 0.933723520834291 0.00175923010584988 0.570874276130524 0.221979427021814 0.938472860860514 0.988480488633646 0.714957258301553 0.974705144841837 0.9589391343924 0.0048270411112622 0.785473663064101 0.439859346322469 0.976733764521423 0.99578365766318 0.873472721185264 0.990659113564666 0.984680752901507 0.00160044720743074 0.547522826414283 0.206046914599532 0.932769013415714 0.987350088250716 0.695260947370182 0.972260914712435 0.95504171169989 0.00253268219968431 0.657144938944257 0.29131819267506 0.95647642161918 0.991976338628201 0.783259175795139 0.982306598928522 0.971138199695672 0.00188082503891134 0.587193425221439 0.233757904716496 0.942227379101348 0.989218491520429 0.728403906096554 0.976304516044429 0.96149599679938 0.000866941897638951 0.395767057622201 0.1231728404532 0.882489844238983 0.976877918325402 0.552562717963784 0.949930697362142 0.919990580313682 0.00131607559270838 0.498688309740161 0.175833637577754 0.919391633445932 0.984654383366509 0.652244032625948 0.966458930130273 0.945838743973284 0.00107608762995851 0.448481136135135 0.148502250050282 0.903134413820282 0.981291620866929 0.605241922674369 0.959273822709358 0.934535623693866 0.00331707742498111 0.715284250552537 0.350145747654693 0.966448460220009 0.993866859422887 0.825685564882813 0.986444352008343 0.977828828135572 0.00295498569842418 0.691093222412554 0.324240407289696 0.962478285701118 0.993118017789606 0.808361680668019 0.984803097658634 0.975170702554385 0.00190776324471097 0.590642743489993 0.236319600427347 0.942998095635456 0.989369395186572 0.731213408814688 0.976631900669089 0.96202002153268 0.00168409939757679 0.560132167921045 0.214520533479556 0.935899442649939 0.987971869029169 0.705964205822949 0.973604545499259 0.957182677925468 0.000688677837446715 0.342198829976702 0.100371996831727 0.856417196365867 0.97106093561983 0.495163597699837 0.937766302096608 0.901307922172216 0.00204574179990985 0.607446270950993 0.249178765473393 0.946644513063388 0.990080639223462 0.744740444493886 0.978176552967324 0.964495419214582 0.00228599053232481 0.633641283713793 0.27057301569095 0.951993717697157 0.991115982118568 0.765313433165846 0.980429836849741 0.968115243500787 0.000946946076131563 0.417077127071105 0.133036765502854 0.891346835611623 0.97879165103463 0.574291149825953 0.953969663382523 0.926257250430596 0.00162174253800363 0.550800677661319 0.208221206759571 0.933594530152909 0.987514385021054 0.698058757207189 0.97261575386681 0.955606761963865 0.00370133057868896 0.737145099455861 0.375567564869145 0.969837792188485 0.994502177490095 0.840954487484955 0.987839142769577 0.980092211580219 0.00228273706746415 0.633309842183871 0.270291373204884 0.951928436736872 0.991103404090752 0.76505694569616 0.980402428493931 0.96807115000401 0.00403197403272782 0.7534463554281 0.395916501002127 0.972251554079078 0.99495241915301 0.852109484843778 0.98882892123894 0.981700836639499 0.00168846058337481 0.56077036223321 0.214957384021554 0.936054684461111 0.98800261597035 0.706501681822795 0.973671040205491 0.957288727302272 0.00232854624895988 0.637922244450668 0.274237181620613 0.952831596482873 0.991277295930174 0.768617627192898 0.980781424529281 0.968681001699979 0.00113392412075227 0.461476717033778 0.155252301498509 0.90762352941205 0.982229906025309 0.617692482289946 0.961272790647214 0.937669923615854 0.00209371965224235 0.612971509522065 0.253550078779486 0.947805721150995 0.990306200644985 0.749131324859424 0.978666974940707 0.965282375129694 0.000851372212967412 0.39143789122384 0.121227250717729 0.880595804743777 0.976464661078413 0.548074142839042 0.949060930904884 0.918645259146621 0.00165910947671613 0.556439316287093 0.21200801671489 0.934995183259037 0.987792608048204 0.702846161189425 0.973216966118685 0.956564724546362 0.00490084934808362 0.788032009699126 0.443619823436997 0.977077789654923 0.995847200044046 0.875148438671935 0.990799171796218 0.98490908579316 0.00120425216689898 0.476478812699459 0.16331844815208 0.912552121736836 0.983251452602962 0.631814816874041 0.963454270273053 0.941099472844635 0.000769040702384482 0.367476028087145 0.110794881701443 0.869471785256576 0.974008426548393 0.522760390564616 0.943909026396211 0.910706584488378 0.00243295134874322 0.648014478085889 0.283073989707724 0.95476868776712 0.991649353387714 0.776344171682756 0.98159285876246 0.969987698513513 0.00034779266594385 0.208000726983874 0.0533221910901402 0.750697846973584 0.944259219548479 0.331179687653053 0.883818286704419 0.821762449461175 0.000782398380725054 0.371490812448204 0.112504139671655 0.871415205350195 0.974441164864054 0.527058050920091 0.944814501858765 0.912098132383081 0.000110535423104486 0.0770211198305017 0.0175824701373935 0.488959251013828 0.843325277560492 0.135947807975024 0.707358280436702 0.594313523741793 0.00366684630767129 0.735320650853264 0.373366869023561 0.96956174877244 0.994450570003535 0.839693876178841 0.987725762009751 0.979908072002184 0.00175846589204141 0.570767643647363 0.221904264324384 0.938447723340151 0.988475531328995 0.714868546417268 0.97469441121973 0.958921992569335 0.000267532502810562 0.168056452966553 0.0415248354138681 0.698442443137117 0.928723406281164 0.275818287180783 0.854040607048181 0.780038099712292 0.00143308637144509 0.520000958155684 0.18853757188929 0.925490901478367 0.985891295418575 0.671330991249057 0.969116461051045 0.950045609473065 0.00168642001129675 0.560471985023523 0.214753044362773 0.935982141312944 0.987988249223426 0.706250444328882 0.97363996942255 0.95723917280472 0.0025018100301146 0.654369397654905 0.288786318926759 0.955961691915919 0.991877882003231 0.781164593549886 0.98209162911571 0.970791571759413 0.00103956654798952 0.439947769188716 0.144184466093947 0.900068189993183 0.980646401296935 0.596954279861194 0.957901824394666 0.932388974419843 0.00247617314690847 0.65203028008038 0.286670128998299 0.95552493001564 0.991794271085775 0.779394293381641 0.981909113734379 0.970497350100151 0.000762392650522237 0.365458752775282 0.109941753244353 0.868482514221803 0.973787551526305 0.520592267094408 0.943447219511039 0.90999748129389 0.00126217974895058 0.488223472083085 0.169848387224428 0.916233776683731 0.984008745028673 0.642687931345035 0.965074905106588 0.943653463054517 0.000813424436053953 0.380622592997903 0.116449185599845 0.875713547236655 0.975392798696253 0.536748137444649 0.946809013718198 0.915168911887537 0.00194821888212665 0.595716301145935 0.240134979500211 0.944117755608752 0.989588263621411 0.735325453461324 0.977106947159108 0.962780790437451 0.00323741941764644 0.710291708970757 0.344617008164451 0.965648616696284 0.99371640019437 0.822147574997447 0.986114346633061 0.977293910033579 0.00135778977697064 0.506499368446776 0.18040760306345 0.921677138033188 0.985119429877927 0.659297114538227 0.967457162887549 0.947417275238725 0.00112937829868731 0.460477456836771 0.154725611640374 0.907285798192355 0.982159576528453 0.616742353796511 0.961122801162218 0.937434470572418 0.00229206321175166 0.634258333783018 0.271098132652083 0.952115094367472 0.991139364667058 0.765790683240108 0.980480791195586 0.968197220993433 0.00324388183405436 0.710703225607833 0.345069009075705 0.965714919418295 0.99372888019526 0.822439924367697 0.986141714681944 0.977338263283056 0.000133327896360467 0.09145241764107 0.0211318458360368 0.535770799280472 0.86653684134687 0.15951195022028 0.744613360320018 0.638607314932324 0.0018873943537 0.588039928109177 0.234384185859899 0.942417242091266 0.989255684682782 0.729094435738373 0.976385195283091 0.961625114773869 0.00123814730511328 0.483415356171127 0.167151628139848 0.914744611347925 0.983703027261478 0.638255759901072 0.964420301999783 0.942621228082797 0.00331736241855646 0.715301804950703 0.350165362020989 0.966451255192532 0.993867384830656 0.825697971109225 0.986445504608072 0.977830696826373 0.00188848909516183 0.588180657046493 0.23448845358607 0.942448760751885 0.989261857843084 0.72920916853788 0.976398586777535 0.96164654763308 0.000982945938246137 0.426184463146555 0.13740375279661 0.894911388536111 0.979553234588447 0.583395701327642 0.955582145216387 0.928768033777002 0.00158969051068115 0.545848920298157 0.204944125964781 0.932344190711451 0.987265446741449 0.693827961603068 0.97207816559435 0.954750799613959 0.00143600234951048 0.520509024660761 0.188849199187169 0.925631150293433 0.985919582006431 0.671779982360886 0.969177328098681 0.950142128774453 0.00135004746597366 0.505068007288023 0.179562469894007 0.921262772402404 0.98503525490203 0.658009695994296 0.967276396508696 0.947131275971448 0.00359786557722913 0.731594428891097 0.368918284901912 0.968994179155278 0.994344384928938 0.83711154630872 0.98749252007892 0.979529352786342 0.00220464379733802 0.625170941879177 0.26346576489248 0.950306553216006 0.990790455232939 0.758728216143445 0.979720761508375 0.96697500951855 0.00345907500515083 0.723771696757108 0.359775417516058 0.967785842818717 0.994117981442717 0.831656485243439 0.986995412612669 0.978722570201499 0.000636153969749464 0.324559479514493 0.0934276405283687 0.846376595031868 0.968744674788012 0.475337099102532 0.932969116464529 0.894018011442244 0.000898178887854063 0.404269793767016 0.127050534136008 0.886114344868463 0.977664782753812 0.56130478071932 0.951589153676761 0.922559903322112 0.000630090153014682 0.322462059177627 0.0926190612833641 0.845126339557476 0.968453185637255 0.472947565778696 0.932367275552714 0.893106514823131 0.00166451327461446 0.557243084278245 0.212552671523897 0.935192870983018 0.987831821843451 0.703525982010432 0.9733017357402 0.95669985438663 0.0018239007245825 0.579710490128076 0.228288202424106 0.940528321271383 0.988885111491171 0.722269997390766 0.975581673959233 0.960339764731961 0.00109326299941161 0.452405208393214 0.150517926209409 0.90451236251024 0.981580430105818 0.609022984130678 0.959888636394869 0.935498781145384 0.00533261349463831 0.801861616106488 0.464654807935267 0.978903519421969 0.996183805073992 0.88412996611678 0.991541469158156 0.98611992199138 0.00125511058632732 0.48681845410848 0.1690569346614 0.915801158661317 0.983920013732379 0.641395498231774 0.964884863990495 0.943353701266179 0.000789004709293974 0.37345767275433 0.113347080663093 0.872355152520639 0.974649907037459 0.529155113219108 0.945251614023921 0.912770458802024 0.0020367609720216 0.606394502750208 0.248354864736314 0.946421397784415 0.990037248100087 0.743901442326475 0.978082241522979 0.964344139008372 0.00142263406876212 0.518170941569762 0.187418590958699 0.924983811483483 0.98578896312872 0.669711464634477 0.968896297228281 0.949696549439924 0.00116010374461618 0.467160399622194 0.158272899183457 0.909521693434631 0.982624396550995 0.623074087542445 0.962114577829648 0.938992189976948 0.00238993778364695 0.64392529051603 0.279459311252183 0.953990185568311 0.991499974382865 0.773224115891231 0.981266984335325 0.96946276151762 0.000714406394460862 0.35050808268258 0.103735242410727 0.86087181167355 0.972074738291579 0.504339374200342 0.939874273222202 0.904525078713609 0.00225281503725204 0.630233329891708 0.267690966776695 0.951319639402617 0.990986036163718 0.762671562268655 0.980146716333668 0.967659844965046 0.00146118194303278 0.524851984321534 0.191530265315417 0.926820625155916 0.986159206437871 0.675606709822678 0.969693118328387 0.950960338524254 0.00101135636679663 0.433173786621469 0.140819381598874 0.897563682122881 0.980116746491286 0.590310908980504 0.956777148349408 0.930632066856904 0.00109930960639082 0.453773457501037 0.151225294247316 0.904988198010196 0.981679997284822 0.610336960860562 0.960100692599904 0.935831159090353 0.00123133781114385 0.482036569245791 0.166384347770096 0.914313000440792 0.9836142692759 0.63697989987558 0.964230343500758 0.942321845737806 0.000712572480085669 0.34992274523911 0.103496339362211 0.860563451408643 0.972004830423535 0.503696370273978 0.939728753037606 0.904302715200637 0.00157545370659409 0.543614375379011 0.203479870315252 0.931773614964688 0.987151666879409 0.691910559102045 0.971832562858959 0.954359939894675 0.00328597903096342 0.713355687790686 0.347998365565824 0.966140659966749 0.993808982958286 0.824321151553057 0.98631739603696 0.977623013515363 0.00123095339946107 0.481958514589685 0.166340991171455 0.914288504831075 0.983609229880124 0.636907606722552 0.964219559478755 0.942304851846343
249981 0.00958213289165879 0.541988318497605 0.429568846312122 0.784622937987949 0.865827901386247 0.777804914085752 0.96602558219489 0.958043328660586 0.0172704499106168 0.682490199645471 0.577685489013647 0.868721631482518 0.921394932958636 0.864104758189697 0.981006312655595 0.976457990770876 0.00655263995850957 0.446521200889992 0.339236879330337 0.712944228518409 0.814795499891324 0.704711083342909 0.950944162990479 0.939639945496995 0.0155144017492057 0.65841209437902 0.550889612846789 0.855781947622594 0.913127902641008 0.850788167048218 0.97886490467511 0.973817476833681 0.00339529324155123 0.294134496066722 0.209598407896835 0.561948975689421 0.694411547977627 0.552105796408882 0.909194992411042 0.889389299427512 0.0105717497810071 0.566512103761736 0.45404861728886 0.800926935660302 0.876948756589241 0.794489850664784 0.969137579514478 0.961857617448848 0.00802733750890293 0.497433485095769 0.386457799766637 0.75291075058068 0.843690401420563 0.745414568704922 0.959649587357094 0.950246454296605 0.0148291844921028 0.648022602784432 0.539517009363988 0.850028149888584 0.909419845734208 0.844871250367719 0.977894845953892 0.972622230707974 0.00767991539438852 0.486288264778075 0.37593907178927 0.744521323364889 0.837718876224928 0.736859576865125 0.957886947623824 0.94809527139792 0.00674335481582605 0.453669525283442 0.345740568747488 0.718818434144952 0.819114265959283 0.71068539941723 0.952274054758689 0.941257361235105 0.00766211714175577 0.48570419042688 0.375390684623672 0.744076334700518 0.837400765612264 0.736405967861641 0.957792527413641 0.947980089842594 0.00607808258278456 0.427907687750254 0.322489801021024 0.697214898903868 0.803105847573199 0.688727583019026 0.947291985927766 0.935203521681413 0.00676254526699938 0.454378755065928 0.346388048827926 0.719396355309047 0.819537798541581 0.711273322338194 0.952403918895484 0.941415358020626 0.0073817321304392 0.476327372860052 0.366625362054025 0.736858095866705 0.832221189646836 0.729050167585974 0.956247640604979 0.946096259167897 0.00279068760374432 0.255004653593758 0.178864970490795 0.513088774724663 0.651154299949312 0.503118469902088 0.89159488164244 0.868505582741097 0.0174363820825815 0.684595097985068 0.580057667603441 0.86982740570935 0.922096820077636 0.865243388513748 0.981186781060153 0.976680647750626 0.0080377994238794 0.497761723478693 0.386769165345878 0.753154931931781 0.84386347554996 0.745663655578157 0.959700398384139 0.950308493036054 0.00877400948998443 0.519846523975757 0.40792924785063 0.769216259448716 0.855157774640949 0.762058421475999 0.962983073738575 0.954319788244631 0.0211845506001279 0.7258176764594 0.627509044598399 0.890705599120832 0.935215987725797 0.88676109030698 0.984522025894474 0.98079911600071 0.0080973478839399 0.499622027818595 0.388535558483347 0.7545357513642 0.844841415790681 0.747072307449651 0.959987211372124 0.950658711802025 0.0258537187985551 0.764492502188989 0.673819034870079 0.909036978538899 0.946530033275508 0.905684006247721 0.987341689334398 0.984286166910618 0.0083588488850158 0.507633386769003 0.396175977468672 0.760422848956003 0.848996112635556 0.753079827470129 0.961200238518789 0.952140442664086 0.00664449273933231 0.449986864806351 0.342384961754855 0.715803436053632 0.816900763360905 0.707618665832154 0.951593735867374 0.940429826439488 0.0102963032090005 0.559949180422705 0.447443749057297 0.796639024084922 0.874040789751117 0.790099624713009 0.968329554299495 0.960866688086616 0.0174026260121574 0.684169099247591 0.579577185345903 0.869603936611732 0.92195503146856 0.865013271213393 0.981150341335485 0.976635687834675 0.0182435421752791 0.694457989469445 0.591237661958937 0.874955967532553 0.925342813828677 0.870525669521086 0.982018684074317 0.977707280630551 0.0010181252595619 0.11083924026955 0.0734980410117838 0.277332126115802 0.404684424756311 0.26940824378187 0.749704244528735 0.706347163703548 0.00400786831975422 0.329841204010512 0.238510404287017 0.60242028287685 0.728556220778551 0.59282757965448 0.922035445901133 0.904736968469063 0.00226836100429219 0.217575706735595 0.150356140540382 0.461231209957078 0.602612574609943 0.451334533272634 0.86982161318339 0.84291187927104 0.00628753739035585 0.436272995610599 0.329982958042562 0.704362963994134 0.808440898619688 0.695988647247225 0.948968417754129 0.937238965987617 0.00156760598315086 0.161100793978821 0.108900587909846 0.371544377652352 0.511536142977114 0.362278104649332 0.821885192494912 0.787487292933795 0.0133381195769868 0.623134765202477 0.512725984505464 0.835804699421439 0.900167606723017 0.830256381558774 0.975448104265719 0.969610018526367 0.0058304513993717 0.417696463909824 0.313416027706614 0.688309180687269 0.79640518447321 0.679686916823355 0.945163188494277 0.932621216421992 0.00221096902587425 0.213235047363235 0.147104389057623 0.454855469284549 0.596446055460005 0.444982606897429 0.866885617071754 0.839480971891221 0.00303077063264689 0.271045128873419 0.191346172875946 0.533732867405247 0.669712851286155 0.523792948555223 0.89933941907153 0.877673322534809 0.00667929413225453 0.451288798809705 0.343570043696831 0.716872052433256 0.817686061345089 0.708705533880944 0.951835406999463 0.940723762137721 0.0130639054936027 0.61817857005257 0.507465471162095 0.832895325616997 0.898259855021325 0.827269014482785 0.974938877999498 0.968983555825345 0.0081131389684003 0.500113071784731 0.389002301003462 0.754899357574886 0.8450987142816 0.747443268751559 0.96006259071678 0.950750763362802 0.0149636942789155 0.650110482447244 0.541793421225789 0.851192922829888 0.910172092086998 0.846068822008966 0.978092123122897 0.972865257566854 0.0196941248524308 0.710750581738295 0.609942848849533 0.883241963129775 0.930554949044417 0.879064659978249 0.983345252114573 0.979345231592324 0.0201053117788317 0.715065626210616 0.614947027797222 0.88539867700931 0.931905092345864 0.881288164658889 0.983687044115484 0.979767423792439 0.00253789703234081 0.237343031296887 0.165306662782832 0.489291981669425 0.629229141031576 0.4793288777713 0.882044062591954 0.857246229448365 0.0196101810857376 0.709854006427765 0.608905741869589 0.882791882462575 0.93027285306793 0.878600689857576 0.983273743601347 0.97925691095012 0.00779999069029969 0.490194838465085 0.379614240566171 0.747483863750006 0.839833187074944 0.739879922264241 0.958513161375743 0.948859312193921 0.0162446989473377 0.668845031516787 0.562424027652483 0.861455184472021 0.916764680546247 0.856624937020926 0.979810542681838 0.974983177967479 0.00772088000526863 0.487627626982122 0.377197667480483 0.745539717036253 0.83844637714751 0.737897760097077 0.958102681837287 0.948358461587833 0.00274093619523393 0.251592943307462 0.176230963494385 0.508581330827178 0.647045750742838 0.49860892175713 0.889839056027143 0.866431806804418 0.00524359534167286 0.391999772524255 0.290929452441049 0.664976103605117 0.778560814358859 0.656030935778847 0.939364254160362 0.925600383173826 0.00775923182931156 0.488875347410716 0.378371489029418 0.746485899856095 0.839121643434692 0.738862405603261 0.958302678325662 0.948602476781844 0.00987084680612252 0.549419805151023 0.436929380289958 0.789645513297208 0.869272295895646 0.782942500683703 0.966995804936648 0.959231884167716 0.00336311026045846 0.292154353088715 0.208019654105747 0.559595222462566 0.692379922574524 0.549741531045301 0.908402946122455 0.88844569436947 0.0125929152386504 0.60936134732488 0.498167069413678 0.827654085332024 0.894809850079437 0.821889042054899 0.974013834309751 0.967845942030455 0.011946668321174 0.596593744969706 0.48483765896388 0.819912605339866 0.889682821735309 0.813946818476603 0.972629168616876 0.96614404566341 0.00941613047296698 0.537605397356015 0.425250951955486 0.78162638376443 0.863764986593301 0.774740733742533 0.965441731807564 0.957328362588135 0.00784296144536487 0.491578694647524 0.380919173921523 0.748527599674948 0.840576622959105 0.740944195285786 0.958732796403933 0.949127343009461 0.0151910911123383 0.653585657221692 0.545592452604974 0.853122126141238 0.911416237816795 0.848052597809993 0.978417860706233 0.97326658673404 0.00776659345717241 0.489114163337811 0.378596308292555 0.746666723466365 0.839250621397395 0.739046765960083 0.958340851157689 0.9486490540475 0.0231808469365125 0.743759512376461 0.648770941927533 0.899353752022607 0.940577127748166 0.895684807158348 0.985864562904207 0.98245881936508 0.0147166677264555 0.646257311154287 0.537595839748804 0.84903997433773 0.908781011006007 0.843855337383678 0.977727117237444 0.972415623150033 0.000587593411348215 0.0670876633015198 0.0437607315258018 0.181257964286969 0.281689210126595 0.175412799535959 0.633421099751727 0.581174022421227 0.00347708958380889 0.299118289066553 0.213583240174969 0.567820226434359 0.69945691747972 0.558005208917021 0.911147954321151 0.891717495219809 0.00393607815645289 0.325842395275577 0.235230188973888 0.598065979947712 0.724952635148959 0.588439991508853 0.920720915820052 0.90316140794813 0.00275172193476944 0.252335198250904 0.176803408125611 0.509565543824041 0.647944614126889 0.499593455789849 0.890224502950062 0.866886902662681 0.00554583198998204 0.405506985692371 0.302687849075148 0.67740952800416 0.788121996605662 0.668630905559353 0.942495170978575 0.92938857270045 0.01402402705899 0.634997436535114 0.525417163153844 0.842663359559253 0.904644470348292 0.837301687743772 0.976636722890393 0.971072891833899 0.00821098236880798 0.50313462513542 0.391878809327213 0.757128760022359 0.846674313248003 0.749718005636506 0.960523443419373 0.951313619619815 0.0116372396814555 0.590186635550516 0.478208001522749 0.815958198328166 0.887049395904001 0.809891786924995 0.971913279686027 0.965264594800908 0.00587017649812671 0.419358683656876 0.314887671448539 0.689772649088977 0.797510424112893 0.681172116717162 0.945516123311071 0.933049154625842 0.0185518972278374 0.698068995836368 0.595357763011296 0.876812183562699 0.926513882926766 0.872438062987584 0.982317726237177 0.978076423778974 0.00264976161750771 0.245259744678854 0.171360447052365 0.500101853580977 0.639260807382252 0.490129880563436 0.886469672142713 0.862457150850952 0.0158176441681242 0.662821068742906 0.555750005534488 0.858192091213394 0.914675243576108 0.853267456489445 0.979267941316863 0.974314239935155 0.00649574042599727 0.444352678211388 0.337271885853824 0.71114428373338 0.81346710649577 0.70288102833432 0.950533019825632 0.939140123695765 0.00557660998131173 0.40684933516118 0.303863806057796 0.678624500088683 0.789049841832184 0.669862827267013 0.942796060667019 0.929752930251875 0.00549327475532833 0.403200851321369 0.300670714954156 0.675313614029099 0.786518709343712 0.666506034900961 0.941974024681737 0.928757624371233 0.0140112833615017 0.634783702891987 0.525187242809231 0.842541074848539 0.904564902645208 0.837176041056076 0.976615674995992 0.97104698010048 0.00789943900346136 0.493386326953832 0.382626125560317 0.749886492173261 0.841543403204539 0.742329960196473 0.959017984264641 0.949475413645851 0.00236494386133268 0.224774416653804 0.155773607465481 0.471632118338645 0.61257672048329 0.461703519054907 0.874481280066714 0.848366850981893 0.00610356280273668 0.428938378801204 0.323410116922969 0.698102711523089 0.803770557859689 0.689629203502215 0.947501746645288 0.935458112792201 0.00617047391851698 0.431627626622297 0.325815229991214 0.700409724283793 0.805495067680339 0.69197239746093 0.948044762255938 0.936117302700336 0.00239079927119132 0.226679336204022 0.157212347030441 0.474349001807124 0.615160233036764 0.464413479597948 0.875672760603106 0.849763633869623 0.0103627914998292 0.561551154095917 0.449052306758729 0.797690659833 0.874755088061029 0.791176213006062 0.96852840620379 0.961110515847134 0.00599496390884188 0.42451984012165 0.319470500341274 0.694282449995077 0.80090609324188 0.685749984021104 0.946595998999005 0.934358972532442 0.024368862383626 0.753394313524444 0.660346311369553 0.903894086000997 0.943374888783546 0.90037231886639 0.986560557161591 0.983319666843873 0.0112578192792363 0.582052741890139 0.469848028846025 0.810869374596076 0.883645965371455 0.804675378037171 0.970983322758263 0.964122624846418 0.00330063413574763 0.288278823608801 0.204937071887261 0.554953402646753 0.688358229492775 0.545080284204989 0.906825389651245 0.886567338816262 0.0043828593641996 0.34998959197416 0.255204370683289 0.623722412525066 0.745950127586298 0.614314623002233 0.928252300162791 0.912201847917818 0.00292893427223374 0.264325410877214 0.186097909397162 0.525192727299673 0.662086481045996 0.515236104849966 0.896193318342853 0.873944971830375 0.0029481753458036 0.265604411973638 0.187094652906514 0.526830063216903 0.66355416255084 0.516876191035778 0.896802675729854 0.87466666505075 0.0108553439070091 0.573071366438035 0.460689590179017 0.805159110011926 0.879807287544836 0.798824500196392 0.969927964721156 0.962827290994452 0.00825379207884433 0.504445382634701 0.39312905322804 0.758091629141218 0.847353750166516 0.750700580898544 0.960721781619418 0.95155589610214 0.010975491674619 0.575791891557706 0.463455761028972 0.806899037760675 0.88097914740151 0.800606987221168 0.970250872700091 0.96322355371603 0.00832686228669652 0.506667016937842 0.395251458126977 0.759717782875691 0.848499780956145 0.752360188767223 0.961055791098725 0.951963952171846 0.00222945998237644 0.214638746715857 0.14815473505789 0.456925984784965 0.598453543700467 0.447045035103245 0.867845876451061 0.840602572423037 0.00392546358673037 0.325247145606336 0.234742831863671 0.597414119725006 0.724411734881227 0.587783280001173 0.920522800798592 0.902924038995667 0.000587947668991765 0.0671254173609672 0.0437859743191794 0.181347479001544 0.28181125134608 0.175500046363659 0.633561120309145 0.5813208086457 0.00689683488527581 0.459291442668301 0.350884015583544 0.723375563515115 0.822447402685851 0.71532213891287 0.953293401184191 0.942497797556555 0.00461128290367454 0.36168672988706 0.26502526697254 0.63562205836409 0.755499612608016 0.626333546508311 0.931577776230709 0.916204098997337 0.00957530064194612 0.541809539685152 0.429392384627901 0.784501211269916 0.86574421695711 0.777680425806564 0.966001938090562 0.958014370838493 0.00560693946806936 0.408166287371195 0.305018823970229 0.679812920336049 0.789956306307397 0.671067943075562 0.943089519184075 0.930108340228356
250001 0.00253226275812595 0.727426918449759 0.126141064821552 0.808056059287787 0.881735713809281 0.623098523045899 0.532678202046037 0.963239062023049 0.00531844631187599 0.848960578027129 0.233142165263257 0.898648125928174 0.940129607136684 0.776881695367487 0.705943753955188 0.982202350002509 0.00429265184085083 0.819233736549476 0.19687200694013 0.877287001878478 0.926799049667114 0.737357423147078 0.659363090974979 0.978020569106177 0.00427323970534263 0.818558662308485 0.196153278744599 0.876796123916049 0.926489634476622 0.736474937907196 0.658339971680645 0.977922506093499 0.00279421962548229 0.746552457548711 0.137428309163167 0.822901484614847 0.891646698673557 0.645981816215693 0.557149569028721 0.966578659919418 0.00295755749307306 0.757180577522051 0.144322747425184 0.831052510735188 0.897029617477391 0.658900379766252 0.571157759933836 0.968371058367806 0.00367581167175251 0.795013435763084 0.173401365461643 0.859511176384467 0.915504603629901 0.706102353382614 0.62356490259192 0.974411074995282 0.00506906257567304 0.84266548817889 0.224622462304403 0.894165771076236 0.937353909767497 0.768402002936458 0.695823626312131 0.981338500852387 0.00600248552930255 0.86391000808933 0.255598505789811 0.909205592072292 0.946622748536573 0.797261586343046 0.730555911340861 0.984209204563639 0.0026893684528826 0.739227511934921 0.132944932899447 0.81724294579834 0.887885404827706 0.637162919394553 0.547667304119259 0.965317319954295 0.00364671935229643 0.793710680151566 0.172261227116385 0.858545391576972 0.914885625672137 0.704444606237486 0.621691030073885 0.974211465769537 0.00346172699415049 0.785024920526547 0.164938659700923 0.852080734895205 0.910728058767267 0.693451944145163 0.609327428935248 0.972865830915722 0.00363361542321969 0.793118486107762 0.171746673244153 0.858106044966026 0.914603861895133 0.703691821835612 0.620840917989683 0.974120539666647 0.00140798694701087 0.597131701538992 0.0742204170349658 0.700430625590544 0.805478176827172 0.47867345922405 0.38765516532925 0.935703113598872 0.00197252905211594 0.675079297611132 0.101026028716838 0.766216682725171 0.853035833599453 0.562758045103036 0.470170871419061 0.953269831755637 0.00521520421198901 0.846416234509555 0.229637400073948 0.896839087642523 0.939010725600174 0.773447165480574 0.701836347217863 0.981854564662274 0.0020599485029167 0.684536953222912 0.105041314683012 0.773909991889199 0.858400101146882 0.573419175469934 0.48100756906106 0.955167788137424 0.00254746031377431 0.728614732259511 0.126803801585751 0.808984773758128 0.882359831944215 0.624506294378538 0.534171216386932 0.963450890149143 0.0085754842385622 0.900919026281251 0.329676858474045 0.934825967263058 0.962124584461889 0.849232234255811 0.795234330627382 0.988922905887224 0.00270271247540242 0.74018307067609 0.133518049689483 0.81798301939204 0.888378483997335 0.638309486384096 0.548896454096147 0.965483092953042 0.00218858440893116 0.697496353087084 0.110886185071016 0.784354505510562 0.865619221636617 0.58819728218827 0.496174219415007 0.95769657692197 0.00354139288145203 0.788853066953929 0.168107570055284 0.854935447347348 0.912567068704586 0.698284033792647 0.614748872815242 0.973462096685076 0.00382032810578813 0.801249478101987 0.179019750918057 0.864120444331601 0.918451093703763 0.714070421749172 0.632606383672838 0.975358690807037 0.00190517436769745 0.667397680489807 0.0979081686129666 0.75992344782941 0.848617950196737 0.554174650792972 0.461509100755874 0.95169445126782 0.00281048294860863 0.747652048508998 0.138119653212106 0.823748035096249 0.892207684199547 0.647311604527268 0.558585025108877 0.966766154554845 0.00426360109785215 0.818221604236593 0.195795944623823 0.876550935990222 0.926335032792075 0.736034567946457 0.657829695615868 0.977873490981732 0.00339197157210792 0.781557704107074 0.162144492667269 0.849487668700074 0.909053362161494 0.689092731853994 0.604454296951555 0.972321380734522 0.00422823062334377 0.816973967023024 0.194481980633456 0.875642796384489 0.925762107181603 0.734405943027623 0.655944106830409 0.977691750077106 0.00363354057244626 0.793115093722935 0.171743732269396 0.858103527574345 0.914602247098979 0.703687510908372 0.620836051166115 0.97412001845406 0.00255037637176804 0.728841467477193 0.126930852757363 0.809161949018324 0.88247883540047 0.624775216231526 0.534456606162485 0.963491256939812 0.00399075167751688 0.808134881878801 0.185550018762215 0.869183384751557 0.921673144307305 0.722931643425599 0.642729094920622 0.976390084381357 0.00470820275329684 0.83257441176811 0.211961667186124 0.886934607436955 0.932851996171454 0.754933054845774 0.67989215282043 0.979929757389062 0.00500966946045365 0.841088603828315 0.222566068590503 0.893039531119176 0.936654699839961 0.766287245825846 0.693310655464214 0.981120326899425 0.00382078229486744 0.801268481578453 0.179037290648957 0.864134455751876 0.918460031390371 0.714094786482693 0.63263411884947 0.975361558787133 0.00204901715174107 0.683384462618222 0.104541148810978 0.772975724856375 0.857750797453412 0.572114483254238 0.479676705751035 0.954938917774307 0.0019638506393631 0.674109464159921 0.100625490022784 0.765424354467134 0.852481098601878 0.561670636163756 0.469070439326696 0.953072629129647 0.00213163195814894 0.691892061938678 0.10830767798146 0.779851484034682 0.862515692093543 0.58178221256765 0.489569618631473 0.956612990607306 0.000493131853683055 0.341520110966886 0.0272877000434901 0.449991237088222 0.591661054526924 0.243163469803028 0.181348959395302 0.835858657965298 0.00210183155067727 0.68887631303297 0.106952621183396 0.777419714845702 0.860834088496218 0.578345518177464 0.486044581777818 0.956023632335638 0.00206377637214344 0.684938549896403 0.105216330032631 0.774235337057908 0.858626074390388 0.573874171923716 0.481472000984648 0.955247385014121 0.00767022410236301 0.890416610479399 0.305313564693074 0.927628916562741 0.957806007611102 0.834259017957021 0.776310957572963 0.987620574032085 0.00340137510590468 0.782031589375678 0.162522233636767 0.849842500642364 0.909282764471639 0.68968756539648 0.605118267956572 0.972396042762832 0.00600495229938662 0.863958598764336 0.255677161994259 0.909239709109395 0.946643630750317 0.797328391053362 0.730637270095933 0.98421562741803 0.00297950420776583 0.75854131557895 0.145240891342039 0.832091077632679 0.897712524343395 0.660564975001537 0.572973039889989 0.96859738716834 0.000336660422141561 0.261461581479477 0.0187890972548475 0.35834272639121 0.497244526947271 0.179863625834066 0.131347903725105 0.776584688385954 0.00649833750422544 0.873030538784038 0.271089693941576 0.915587099087157 0.950517509547897 0.809865736096462 0.745985833151816 0.985403695006299 0.00324330051655754 0.773783232191608 0.156127714721348 0.843647198617713 0.905266513436857 0.679377418020774 0.593653774680603 0.971085101526732 0.00451059729081678 0.826483664573224 0.204855910877708 0.882542431220476 0.930102971707462 0.746876525137579 0.670445579096776 0.979064832211034 0.00289991402703263 0.753532728462949 0.141901998121557 0.828262722902249 0.895191895598452 0.654449878333631 0.566315950771237 0.967760813675777 0.00460676093100828 0.829501782948532 0.208329473474859 0.884721476001728 0.93146820013676 0.750861917466922 0.675110892628824 0.979494821035847 0.00379226644334264 0.800068308603657 0.177934650038723 0.863249145457242 0.917895076717945 0.71255701529531 0.63088467976589 0.975180196023278 0.00149706759689611 0.611818931115804 0.0785538169366971 0.713160931330973 0.814923989140941 0.494019917845874 0.402335581908458 0.93930184136288 0.00509574901347256 0.84336392746572 0.225542980064219 0.89466416855428 0.937663103328177 0.769339873019365 0.696939487550235 0.981434905433329 0.00305964312834163 0.763383644759288 0.148577186741152 0.835777738608187 0.900131307614376 0.666508318838243 0.579473702929452 0.969397103804942 0.00370722175751872 0.796401717041063 0.174628891359008 0.860539269266297 0.916162906327145 0.707871526921866 0.625567456144586 0.974623159359395 0.000979485695276884 0.507552011298576 0.052804227521511 0.619171146929664 0.742226680762097 0.389675700586316 0.305658164367544 0.910068318673775 0.00289263484558831 0.753064301920047 0.141595352993606 0.827903888004626 0.894955169399464 0.653879636544701 0.565696784433462 0.967682078835997 0.00367604380480265 0.795023764831 0.17341045047512 0.85951882975601 0.915509506512926 0.706115506463268 0.623579780359136 0.974412655335466 0.00272605720221685 0.741838100308455 0.134518906717132 0.819263475490615 0.889230782250667 0.640298091347996 0.551030881426539 0.965769335691804 0.00297886491154763 0.75850189284499 0.145214173585666 0.832061004672204 0.897692759315877 0.660516714958369 0.572920377955939 0.968590840001884 0.00568438157426124 0.857341292220022 0.245317483867856 0.904581702570631 0.943786589653991 0.788264363352511 0.71963939331734 0.983335014112414 0.0021358573559646 0.692314953191595 0.108499485138029 0.780192001473773 0.862750850566116 0.582264988131092 0.490065539956959 0.956695282196784 0.00247450536997701 0.722816595305507 0.123613356159122 0.804442876731315 0.879302321549533 0.617651096986713 0.526916141341681 0.962411181754286 0.00334543311897548 0.779181899074398 0.160270115910362 0.847706713824111 0.907900810866751 0.686115154197302 0.60113532082933 0.971945870557933 0.00299194887450149 0.759306180567097 0.145760658789369 0.832674353461281 0.898095763720062 0.661501701132046 0.573995600065223 0.968724295750818 0.00361471711041494 0.792258446969669 0.171003486754417 0.857467617925196 0.914194218126816 0.70259942337691 0.619608187146717 0.97398827659737 0.0016877321771501 0.639923677983983 0.0876963993629125 0.737081469333801 0.832353085481305 0.524018240530768 0.431514554500895 0.945797012534895 0.00303643320930163 0.762001221145132 0.14761355248396 0.834726703915392 0.899442586296212 0.664808423297942 0.577611317483495 0.969169697201351 0.00480706562899426 0.835464777110532 0.215470296730141 0.889011623699629 0.934148135296762 0.758775438839151 0.684419265552654 0.980336322848169 0.00485569579598744 0.836850427704878 0.217184989049544 0.890005694436579 0.934767603095373 0.760621887979912 0.686599790980719 0.980530354590741 0.00389956241150088 0.804510846717148 0.182068539602125 0.866522004211047 0.919981324218296 0.718259322409492 0.637382683399548 0.975849153720981 0.00214032547189405 0.692760879341703 0.108702222231857 0.780550938233296 0.862998645813062 0.58277428904514 0.490588905684989 0.956781962692841 0.00497264535594405 0.840089619034624 0.221278763626608 0.892325323083803 0.936210921279069 0.764949439146467 0.691723171936205 0.980981736352641 0.00379640156235603 0.800243240746426 0.178094724983461 0.863378236796771 0.917977484303511 0.712781028596974 0.631139394062002 0.975206660357164 0.00145258830651686 0.604621395469947 0.0763950722439959 0.706942393351069 0.81032486368526 0.486471485414272 0.39509415801635 0.937556666278456 0.00556681249296192 0.854751288902949 0.241447148140797 0.902752076124595 0.942661057852618 0.784735138499466 0.715379333951647 0.982987065568311 0.00119429308191272 0.55692893621767 0.0636602875348619 0.664748725308002 0.778349052131897 0.437779573523588 0.349326743022223 0.925045836818314 0.0033401269098991 0.778907743285582 0.160055882117408 0.847500983790228 0.907767548602371 0.685772049346978 0.600753377851482 0.971902409911259 0.00305245082725478 0.762956972101898 0.148278803544763 0.835453470452176 0.8999188938088 0.665983392443672 0.578898335245133 0.969326993340774 0.00272014138873076 0.741420687884907 0.134265492767425 0.818940695278729 0.889016030257405 0.639796219385056 0.550491897363726 0.96569724738189 0.00426790054002437 0.818372107710539 0.195955377133743 0.876660425533081 0.926404075035662 0.736231182066324 0.65805749869899 0.97789538163556 0.00218271576332356 0.696928271218358 0.110621159489663 0.78389900094844 0.86530589375294 0.587545319396654 0.495501525323082 0.957587421283411 0.00927956002403579 0.907802601431171 0.347503769713599 0.93951204312561 0.964921515547091 0.859145288461346 0.807894637719183 0.989761958071371 0.0023843454026235 0.715300773194121 0.11963880235818 0.798523419720292 0.875297573355754 0.608826918831996 0.517633300358777 0.961041809491243 0.0020172649102067 0.67998870901705 0.103085206312241 0.770217764153782 0.855830626439491 0.568279251333659 0.475772124117582 0.95426069729389 0.00318850808424493 0.77077717297761 0.153888850411393 0.841379207568187 0.903790415589829 0.675642723324232 0.589523855927834 0.970601256351371 0.00341439502809114 0.782684350899737 0.163044695143898 0.850331051078329 0.909598493039163 0.690507429504151 0.606033936567949 0.972498757968722 0.0034907906485748 0.786437408360317 0.166097473985908 0.853135061013318 0.911407825906338 0.69523252246159 0.611322764407277 0.973086428309229 0.00319215591990347 0.770979772762804 0.15403826540117 0.841532234899121 0.903890110297752 0.675894051049991 0.589801399934179 0.970633969503224 0.00499561832513033 0.840710940298059 0.22207800955865 0.892769591895974 0.936487005092479 0.765781315764225 0.692710099460417 0.98106796723286 0.00462455592490001 0.830048870238807 0.208969001329341 0.885115916663439 0.931715036058915 0.75158577281765 0.675959856437895 0.979572469569001 0.00221590389271127 0.700113161679272 0.11211788625794 0.786449990723854 0.867058878002235 0.591205440794539 0.499282353192518 0.958197422229346 0.00325227682605931 0.774268227325848 0.156493388541568 0.84401260468152 0.905504041575246 0.679981105408923 0.594322487337612 0.971162857701409 0.00362414272921321 0.79268828326767 0.171374317484656 0.857786749776085 0.914399017950418 0.703145261839576 0.620224011715046 0.974054411332581 0.00220621764931344 0.69919054055165 0.111681564127644 0.785711690066007 0.866551975537982 0.590143907839775 0.498184728788908 0.958021204893354 0.00126799561410189 0.571669080479275 0.0673290498072617 0.677975938746984 0.788520107249615 0.452587449539623 0.363074845517379 0.929098506097463 0.00211065454556007 0.689775299926032 0.10735423284723 0.778145252591051 0.861336220871216 0.579368868948141 0.487093279272885 0.956199781521163 0.00457733303322453 0.82858932844682 0.207269653164449 0.884063236745921 0.931056083619677 0.749655621265571 0.673697209938428 0.979365114985431 0.00295373980349036 0.756942312146458 0.144162836536355 0.830870540718645 0.896909894950955 0.658609158066218 0.570840418336686 0.968331355362094
250021 0.00102537706237661 0.64319282742791 0.130403316594548 0.91698918391948 0.984662656838393 0.976218217409213 0.875863676794912 0.922619006472532 0.00181619504673532 0.761645883392949 0.210000528820495 0.951413357446015 0.991289554425364 0.986443521297547 0.925965469266722 0.954823540035804 0.000968778700324054 0.630045712430399 0.124092463008189 0.912559013147048 0.983780241485329 0.974862364634594 0.869550924849042 0.918462575317157 0.00115598689265587 0.670240684442625 0.144627859978722 0.925680070787372 0.986373696657938 0.978851088111536 0.888335920862156 0.93076497699335 0.000352906533849772 0.382715927867535 0.0490471306050422 0.791639999129661 0.956674554184077 0.933855558266689 0.708176613384556 0.803953539199586 0.00260482018443 0.820999604733617 0.276175607618878 0.965643726425355 0.99391541793123 0.990516300547857 0.947235826904239 0.968088613419759 0.00123184574975792 0.684149834558374 0.152679573885208 0.929941085344142 0.98720304471949 0.980129066741401 0.894493970728216 0.934755004916806 0.00123062510884046 0.683935301810698 0.152551204700411 0.929876388053981 0.987190498725222 0.980109725229073 0.894400256256943 0.934694440947851 0.00182662754935655 0.762686034488494 0.210954077137018 0.951677923953444 0.991338961657683 0.986520042324297 0.926357880207969 0.955070414157608 0.000670672524745734 0.540997585492748 0.0892938918267824 0.878386107623012 0.976731670932158 0.964079880225818 0.821851228937399 0.886309408983015 0.00158157292722089 0.735588731951204 0.187935484659471 0.944592630644876 0.990007966895026 0.984460103395978 0.915888127917211 0.948455608031649 0.00167185569522633 0.746261186206396 0.196569236744436 0.947431915923401 0.990543295951021 0.985288245595563 0.920073879881945 0.951107185822256 0.00178996373426237 0.758989908726807 0.207592817616964 0.950735182526657 0.99116280364656 0.986247231393516 0.924960106957241 0.954190672769898 0.000758150227092896 0.57127314987348 0.0997865013353211 0.890895710465126 0.979362800689811 0.968094913786277 0.839111027571457 0.898098545103718 0.00165254669225568 0.744051540113219 0.194738052367338 0.946849362397277 0.990433673882972 0.985118622185238 0.919213999270263 0.95056323599379 0.00301958787108103 0.841750035188699 0.306753904345862 0.970234360546768 0.994748972871386 0.991811679922442 0.954169359792852 0.972361915485086 0.00061234474542308 0.518320653466058 0.0821617685362639 0.868320636091557 0.974570201296304 0.960790324779728 0.808128699382737 0.876807743976484 0.00131592122474611 0.698258040991972 0.16142952009006 0.934127520061189 0.988011849215482 0.981376532646587 0.900572108252489 0.938672749910999 0.00275585881608323 0.829155161429916 0.287615153679023 0.967470175007619 0.994247839520815 0.991032752118441 0.949990195590016 0.969789153256715 0.000788111248780598 0.580745661239832 0.103325256287133 0.894609126668459 0.980132345579026 0.969271445991107 0.844278886916679 0.901593888281031 0.000739290623438249 0.565088094535953 0.0975447059358401 0.888421096626094 0.978847082608551 0.96730701395358 0.835678513999786 0.895768186441508 0.000234401382669543 0.291662545262773 0.0331189566060349 0.716172125096847 0.936161784638903 0.9036273049644 0.617100161146945 0.731432561797688 0.00156086888196872 0.733013784925111 0.185929557460635 0.943897816405183 0.989876562133178 0.984256899144353 0.914865798425721 0.947806559265398 0.00120402523746078 0.679186937355422 0.149744205925609 0.928436279898759 0.986910865429743 0.979678699517499 0.892315956141662 0.933346187192725 1.92919656739645e-05 0.0327712152252143 0.00281063285271936 0.17193020793391 0.546831066380222 0.435519250381912 0.11708761596565 0.18307395187237 0.000779237204476652 0.57798389052595 0.102280006698244 0.893535855882382 0.979910460902082 0.968932110102999 0.842783141573626 0.900583843697896 0.000673413745666069 0.542010975175573 0.0896263733385442 0.878821456339234 0.976824254744436 0.96422096097985 0.822448050814423 0.886720052037334 0.000511083914266376 0.473139005008757 0.0695130190911672 0.84622934509809 0.969681569160363 0.953379367855117 0.778515023932084 0.855904014948949 0.000427451892787122 0.428904237209029 0.0588024386788292 0.821501338560642 0.96396055070476 0.944757411246057 0.746164149888181 0.832423712289537 0.00164366429331767 0.743022126973346 0.193892900947687 0.946577029642093 0.990382389689362 0.985039274889613 0.918812210025944 0.95030893369441 0.000821957821200128 0.590956003128967 0.10728987329587 0.898511548719201 0.980935491791457 0.970500427717299 0.849731905715485 0.905265065954118 0.00179751477908816 0.759760500884745 0.208287400456924 0.950932333596953 0.99119966644473 0.986304315303909 0.925252296739436 0.954374659058743 0.00074506645728184 0.567001143557703 0.098232441531657 0.889190790291582 0.979007738725494 0.967552411353266 0.836745179971757 0.896493103158279 0.00122150876639738 0.68232382021617 0.151591259474457 0.929389397187002 0.987096016427646 0.979964075472532 0.893695058299042 0.934238543923209 0.00116329649073608 0.671633953927726 0.145410308376133 0.9261130576344 0.986458256112648 0.978981335147439 0.888960376083402 0.931170542002372 0.00162874576599708 0.741274447297693 0.19246945285974 0.946113307046411 0.990295008320865 0.984904088285325 0.918128328010748 0.949875889464459 0.0017910785186184 0.75910398381314 0.207695437063284 0.950764387989464 0.991168265200176 0.986255688736927 0.925003387214914 0.954217928372851 0.00042253185316545 0.426069685402355 0.0581647111067409 0.819796685716708 0.963556021443599 0.944149822440915 0.743964265487125 0.830801884029934 0.000180570471864536 0.240801411097429 0.025707286382429 0.660289565969731 0.918674230262031 0.878385185779933 0.55386274146592 0.67720034772112 0.00154427700794742 0.730913860434527 0.184314934385098 0.943328319615761 0.98976873938494 0.984090184473171 0.91402843802717 0.947274523990659 0.00376078937544049 0.868933241994523 0.355468513892564 0.975977184953823 0.99578263705094 0.993419725095668 0.962893139119471 0.977703693687208 0.00021716432158471 0.276133801131183 0.0307579005901339 0.700389784738416 0.931441016698021 0.896765953409181 0.598894271788622 0.716162476081591 0.000848148141183141 0.598522179849635 0.110333879682914 0.901338581177044 0.981513785168575 0.971386019904351 0.853696479249279 0.907923252799435 0.00176425683691475 0.75632911035794 0.205219083513954 0.950051978893591 0.991034962869095 0.986049281770404 0.923948048307627 0.953553048712046 0.00111733590895206 0.66267278534959 0.140466763352747 0.92330361931854 0.985908438752647 0.978134671238961 0.884913813837142 0.928538568178887 0.000843370515927986 0.597162876057359 0.109780130669092 0.900834669272159 0.981410921726569 0.971228454148099 0.852988924029156 0.90744951873618 0.00129273022700222 0.694493713253536 0.159033928603927 0.933023492294168 0.987799131215886 0.981048335839999 0.898966516419585 0.937639815048494 0.00145817130614917 0.719464136106525 0.175832580024046 0.940177160456589 0.989170197258051 0.983165089873936 0.909404558647622 0.944329839462857 0.00109934924177193 0.659031471805196 0.138516626354496 0.922145176209955 0.985680931100294 0.97778448450093 0.883248842288209 0.927452982370445 0.000294069298850944 0.340631128084157 0.0412045342327134 0.759947688039478 0.948449981663725 0.921653949228885 0.669095743506527 0.773598520916459 0.00183732753311967 0.763743488214996 0.211929706069795 0.951946302991052 0.991389057840781 0.986597634718676 0.9267560628026 0.955320836008135 0.000452074105894234 0.442679552037935 0.0619810918913303 0.829569805681687 0.965857231362414 0.947609786716387 0.756629148146584 0.840094569100371 0.00228242668362996 0.800701895643265 0.250497726696359 0.960968127896691 0.993059704615098 0.98918774814833 0.940210180906785 0.963733247044686 0.00141357518921217 0.713143263415384 0.171370239427367 0.938403508037587 0.988831856073857 0.982642431172468 0.906808980988835 0.942671800016453 0.000907013572887558 0.614548460439542 0.117100980282039 0.9071521462596 0.982693783121721 0.973194830585024 0.861887164554994 0.913386104596422 0.000822184723747093 0.591022776196339 0.107316334120613 0.898536735899373 0.980940657089999 0.970508335269634 0.849767174769865 0.905288753734528 0.000397135607004838 0.410979533825052 0.0548591996374442 0.810453284393147 0.961314692471708 0.940788340926642 0.731974497584633 0.821905132578219 0.00077074367656385 0.575306295734772 0.101277309614265 0.892487949642399 0.979693402373393 0.968600236258437 0.841324396860675 0.899597514445959 0.000290963168333939 0.338249494141041 0.0407869380790433 0.758004623783844 0.947928170136826 0.920883522703937 0.666739782287841 0.771732761630203 0.000421154874817538 0.425271333994765 0.0579860757184406 0.819313758320476 0.963441174403568 0.943977375710235 0.743341738871619 0.830342345922911 0.00129842239341788 0.695426311619812 0.15962317617793 0.933297880954269 0.987852037351003 0.981129955967328 0.899365380450582 0.937896550423629 0.00188955058605478 0.768772516117274 0.216657305857851 0.953214596876963 0.991625486849559 0.986963891035136 0.92863937007014 0.956504134466727 0.000975332771094622 0.631617455077809 0.124827906313083 0.913096058258121 0.983887583344449 0.975027226577746 0.870314578639735 0.918966581608767 0.00078753884453315 0.580568607793041 0.103257907228927 0.894540550012047 0.980118181174755 0.969249781369563 0.84418326498587 0.901529356267519 0.000326742255441702 0.364683352299692 0.0455753983971979 0.778643989111614 0.95336583904878 0.928933635492486 0.692000169864042 0.79152330068582 0.00141102514655496 0.712773227851038 0.171113630260717 0.938298909834269 0.988811870266016 0.982611563932312 0.906656068249933 0.94257400633427 0.0011466801880136 0.668449576840352 0.143629574106204 0.92512139485347 0.986264495459773 0.978682903606612 0.887530629964147 0.930241644657049 0.000738444910421941 0.564806562946174 0.0974439184669942 0.888307498408095 0.978823352446867 0.967270770568346 0.83552115995583 0.895661189798465 0.00166306466965999 0.745259914927416 0.195736557969237 0.947168278909063 0.99049369972777 0.985211500429537 0.919684669183593 0.950861024864804 0.00048143437285888 0.458262089962207 0.0657436635302208 0.838286631402677 0.967873445210773 0.95064849784506 0.768033430732266 0.848371485346646 0.0013897160970852 0.709643429721543 0.168963136515036 0.937410785016668 0.988642027214175 0.98234927638299 0.905358417397265 0.941743596626773 0.00136479999303843 0.705896395048935 0.166434543993018 0.93633939427248 0.988436785887362 0.982032390117169 0.903794669065794 0.94074168562085 0.0018242705276616 0.762451825228106 0.210738840982068 0.951618402055084 0.99132784803558 0.986502829377693 0.926269586034946 0.955014873513948 0.00228317632712941 0.800754413889357 0.250559527138184 0.960980471491271 0.99306197271412 0.989191267836042 0.940228680766661 0.963744749178177 0.00189937314217454 0.769694649075547 0.217540237374072 0.953445719241995 0.991668515895606 0.987030558540483 0.928982850498358 0.956719744187902 0.000988159170369733 0.634655110186609 0.126263638374262 0.914128221123393 0.984093598290344 0.975343691875675 0.871783509805889 0.919935133745436 0.0010911172212273 0.657338630723235 0.137621169052886 0.921603247372374 0.985574340991295 0.977620448409949 0.882470672767624 0.926945072908957 0.000980925488990851 0.632948148038573 0.125454506339769 0.913549145750411 0.983978064217598 0.975166207792219 0.870959192511236 0.919391764177362 0.000543133862343323 0.488328761779202 0.0735537269459326 0.853982255742823 0.97142039628264 0.956010746828222 0.788830046544932 0.863247968355224 0.00137345977742109 0.707209600748723 0.167315104331789 0.936715892484914 0.9885089536827 0.982143806654026 0.904343978493016 0.941093785975761 0.000846271139320042 0.597989239500092 0.110116407975437 0.901141219017929 0.981473508804915 0.971324322597022 0.853419312633033 0.907737714306745 0.000820766240700081 0.59060498612627 0.107150888511061 0.898379072698936 0.980908320201884 0.97045883149823 0.849546418102304 0.905140474812965 0.00333493993907871 0.854576758909652 0.32834309494937 0.972981247126593 0.995244645745454 0.992582552307632 0.958335120978279 0.974917538936727 0.00246598710735496 0.812787286421228 0.265334783854023 0.963774695641449 0.993574173219438 0.989986342040727 0.944423015712322 0.966347952861386 0.000491675613338999 0.463494683682344 0.0670490579840816 0.841121203681859 0.968521865529501 0.951627199343652 0.771764153977128 0.851060693654618 0.000588873079093005 0.508550964249206 0.0792603500661868 0.863784237196323 0.973582776461155 0.959290185827936 0.801991530941809 0.872520803625433 0.00100091184797458 0.637626119759141 0.127686492182829 0.915130453393774 0.984293276824396 0.975650493201365 0.87321141114704 0.92087545834192 0.00205422813809053 0.783319928679933 0.231203641125516 0.956809963574868 0.992292918176658 0.987998345374271 0.933992517427362 0.959857352551633 0.00100683279742166 0.638989193360388 0.128345548176392 0.915587879370401 0.984384293123463 0.975790360310772 0.873863629085449 0.921304582876993 0.00257399989956106 0.81923914723498 0.273796457222032 0.965245614902858 0.993842822495429 0.990403541649325 0.946636197251714 0.96771788549441 0.0023589025673476 0.805921079094071 0.256750772247233 0.96218848354601 0.993283709839386 0.989535407864685 0.942040402386756 0.964870309962024 0.00122662821343534 0.683230790389614 0.15213059947888 0.929663704078321 0.987149245333974 0.980046128919193 0.894092228537201 0.934495340650546 0.000410965568082905 0.419294052562043 0.0566621234996811 0.815658185609849 0.962568311694713 0.94266745771993 0.738639443710245 0.826862748285901 0.00163302216083336 0.741777839899313 0.192877993522721 0.946247052713583 0.990320217834266 0.984943088242873 0.918325535757339 0.950000789998577 0.000506864477453689 0.47107187461448 0.0689784444576596 0.84514693873588 0.969436769473633 0.953009318241898 0.777081531155074 0.854878030717152 0.000943183138824684 0.623777162241881 0.121208556905242 0.910396617005595 0.983346989313372 0.974197151447915 0.866480564123828 0.916432803637081 0.000346513804869325 0.378405095933801 0.0482011977985798 0.788607544427896 0.955910227199849 0.932716981589982 0.704383044013146 0.801055257958607 0.00137510378306474 0.70745758377839 0.1674820648241 0.93678686663105 0.988522552805029 0.982164802721972 0.904447554800928 0.941160158657978 0.00144184194056628 0.717182201008411 0.174204186278502 0.939539679016082 0.989048711987873 0.982977400480311 0.908471083308302 0.943733961322874
250041 0.0111062933954411 0.882236866140293 0.505696885141955 0.947870794182949 0.938628266279272 0.948942683163124 0.932431526413091 0.979160885237504 0.00670053139320669 0.818172517417414 0.380604810792959 0.91611709900464 0.901827729722831 0.917785280293869 0.89234140896252 0.965778942351971 0.00582337883560449 0.796218614485747 0.347925425269617 0.904610291364806 0.88859910810062 0.906483949516997 0.878007429764093 0.960793046912851 0.00653668805358846 0.814435654791228 0.374747511524266 0.914182027804524 0.899599147314274 0.915885158537581 0.889923765107603 0.964945669720186 0.00297655525310096 0.665711640077309 0.213804380900194 0.828574808651906 0.802586238557445 0.831664046063832 0.785788113784422 0.925871236883227 0.00558076532539343 0.78918624481145 0.338279786590496 0.900852670426096 0.884291444644607 0.902792205055301 0.873348580332826 0.95914864986844 0.00368134862742642 0.71137516670265 0.251820852214698 0.856777609836947 0.834209151142835 0.859444822428737 0.819496678211056 0.939240674523358 0.0109424845983002 0.880666891316869 0.501940953815292 0.947123383447079 0.937757041157017 0.948209801100621 0.931478754981975 0.978852091841408 0.00841340168574737 0.849844226843259 0.435949603445581 0.932143231987379 0.920346530676599 0.93351583065732 0.912475999012904 0.972600769113133 0.00496585081907221 0.768999035174281 0.312527587872093 0.889866222604454 0.87173115675983 0.891994908715623 0.859788777084873 0.954294197419465 0.00305043393798965 0.671161691191094 0.217967066981532 0.832039549643798 0.806453548161227 0.835078777023191 0.78989835144223 0.927541451353498 0.00267988731150079 0.641886883560777 0.196639161884257 0.813098530234872 0.785371467244641 0.816404866475724 0.767532803202671 0.918312901571687 0.00585275146795045 0.797038518591885 0.349074463786675 0.905046095615604 0.889099094368231 0.906912074509664 0.878548456020058 0.960983241497713 0.000596902037020568 0.284896724095265 0.0515979284469183 0.491602613678365 0.448529130147296 0.497078532900862 0.423253551226534 0.714181203924949 0.000388672411085749 0.20594808622723 0.0342069249640514 0.386317722154566 0.346187546904738 0.391524040642446 0.323298150887451 0.619294355838429 0.00914152333320017 0.860219657198208 0.456638890614785 0.937251859095521 0.926273032728575 0.938527935808364 0.918936517822046 0.974746052054625 0.00576288214699248 0.794509025681726 0.34554622098294 0.903700055066816 0.887555079728725 0.905589726256072 0.876877891828764 0.960395451370519 0.00372990474208049 0.714068072974856 0.254306912711614 0.858383960801729 0.836020179467317 0.861026110872703 0.821434018053865 0.939986921667725 0.00785507470302735 0.840794415995126 0.419008248931179 0.927631158676974 0.915121472971316 0.929088083776574 0.906786944830146 0.97069430557879 0.0029173196717512 0.661210173340585 0.210435063012724 0.825692197334975 0.799372431105519 0.828822650100089 0.782374991964362 0.924475590269723 0.00354761758796953 0.70369071866105 0.244888646976857 0.852159873226023 0.829008988167468 0.8548985173824 0.813937972667472 0.937086455953831 0.00254039013888283 0.629475240148751 0.188309758535516 0.804816439859916 0.776198900315583 0.808234734246043 0.757832940942905 0.914201161539503 0.00244177989470906 0.620171675842591 0.182318190056307 0.798506259651996 0.769228817093027 0.802007878808691 0.750474744952213 0.911036426523617 0.00249390523424151 0.625146755368927 0.18549616128982 0.801891643712953 0.772966244823122 0.80534877212646 0.754418934578911 0.912737757990286 0.00087750895805752 0.369424789802319 0.0740772703767671 0.587107887114301 0.544630791738835 0.592408013522035 0.519036703962845 0.786069439847192 0.00301519219687625 0.668584137965018 0.215986810510769 0.830404368678087 0.804627764166937 0.833467262365933 0.787957459314045 0.926754181987506 0.0075391951439117 0.835179290895934 0.408973949986877 0.924804826972219 0.911853006068618 0.926314131826017 0.903231473115122 0.969494478167084 0.00965223074033411 0.866688730663105 0.470284147721359 0.940402853512873 0.929934131029209 0.941618841605753 0.92293161743082 0.976062305904913 0.000479960788816784 0.242602147324648 0.0419081787816876 0.437390767637168 0.395373269286058 0.442788758651453 0.371077540172723 0.667658350278237 0.0035116426225519 0.701553546034775 0.243002156353178 0.850866608802896 0.827554188319823 0.853625094798884 0.812383966936737 0.936480729530251 0.00455139587123995 0.753078819079465 0.294028936023101 0.880986801176823 0.861616988755615 0.883264596344992 0.848896163936079 0.950319211632456 0.00132033253447689 0.46861875003682 0.107485482050096 0.681574563517242 0.642904889185445 0.686309964645988 0.618969999606291 0.846886694656969 0.00567677846711503 0.792026109588362 0.342130358442343 0.902374363234205 0.886035160215839 0.904287292994832 0.87523393660151 0.95981553864615 0.0058055861634162 0.795718746116192 0.347227445446724 0.90434436162191 0.8882940539214 0.906222701711861 0.877677364489478 0.960676936274254 0.00914011926143278 0.860201016083982 0.456600426948377 0.937242741532706 0.926262445403663 0.938518991501778 0.918924969174612 0.97474223573377 0.0126983438581488 0.895608600580984 0.539507325425339 0.954177029888753 0.945988889047275 0.955125387950923 0.94048823411951 0.981754720545301 0.00163215381128012 0.521646198002959 0.129616047909805 0.725786018167076 0.690043738565492 0.730124273389019 0.667634998790285 0.872441204464474 0.00670401998295543 0.818250460967303 0.380728353594563 0.916157359388676 0.901874113824834 0.917824811837353 0.892391740318477 0.965796256987048 0.0108523361371117 0.879785129872429 0.499850049756158 0.946702956131662 0.937267073826532 0.947797535890287 0.930943005361409 0.978678263377719 0.00270767069290448 0.644260641925365 0.198278014496046 0.814665088315731 0.787109577542653 0.817949916541711 0.769372953401148 0.91908534020728 0.0155865763497269 0.913506745943716 0.590547109270751 0.962454449519345 0.955676700118873 0.963238097183311 0.951111692244493 0.985128174698757 0.00307656639756689 0.673047374890905 0.219429109793575 0.83323192705285 0.807785603075097 0.836253824650748 0.791314861258321 0.928114421451959 0.000816941125913689 0.352911440581581 0.0693147900767592 0.569654463632102 0.526828914652543 0.575016457257508 0.501150720343032 0.773785826618728 0.00331265498486122 0.6891552737969 0.232397332894165 0.843285595880501 0.819040151878493 0.846158952863133 0.803298969274201 0.932908640471437 0.0070043813404761 0.824721533240262 0.391186646865718 0.919485528953456 0.905710910540001 0.921092492046348 0.8965567786678 0.967224481601301 0.00637722353839402 0.810649414351631 0.368941294312367 0.912211627640352 0.897331524021722 0.913950181849007 0.887464952900899 0.964095036960365 0.00325797837122262 0.685566981075664 0.229431922621719 0.841066206174851 0.816552093376646 0.843972726596693 0.800647160084506 0.931855927843016 0.00102281054690581 0.405809188296511 0.0853083860765912 0.623725185412176 0.582335293186878 0.628852413032947 0.557137189892905 0.810730150226814 0.010750915274196 0.878777600067763 0.497477070017085 0.946221987348955 0.936706645756542 0.947325895331911 0.93033028041438 0.978479290012656 0.00189692509921736 0.559032859492472 0.147573719177953 0.754719817738108 0.721300709799173 0.758752474853901 0.70016984886923 0.888282534882549 0.0015936494589813 0.515676491217032 0.126942160009317 0.721001346860723 0.684906166492404 0.72538665773557 0.662307767279221 0.86975626552834 0.00323957414705782 0.684340538455071 0.228428674271024 0.840305003997435 0.815699210050973 0.843222850158595 0.79973846697573 0.931494139115524 0.00525502600534411 0.778950147450642 0.324879250416908 0.895319363020338 0.877959085349035 0.897354807527156 0.866507757902402 0.956712445946085 0.00313486259763044 0.67717734760865 0.222671285138198 0.835832037859488 0.810692314390147 0.838815934635432 0.794407254074589 0.929360616349723 0.0062898959485481 0.808510276993837 0.365716509031433 0.911094026923996 0.896046077736742 0.91285259956501 0.886071657776782 0.963611596520014 0.000272608994638326 0.153899395351834 0.0242370803441463 0.306266629945633 0.27078285748781 0.310940739950077 0.250965370017799 0.532887389320251 0.00669390973379596 0.818024390985002 0.38037018212427 0.916040575485059 0.90173956867457 0.91771014190204 0.892245746851113 0.965746029679858 0.00334940198346382 0.69152143760468 0.234377712484873 0.84474282917445 0.820674893145577 0.847594296567145 0.805042063499729 0.933598121335466 0.00342396405538638 0.696214038330913 0.238365236616776 0.847618226031622 0.823903112828282 0.850426234351312 0.808486032869179 0.934954611765043 0.000258383448582135 0.147047626720457 0.0230010891517727 0.294996420272387 0.260328409669481 0.299572803892092 0.241023151107992 0.519523002489597 0.0110179732624956 0.881395493148732 0.50367872631265 0.947470430053224 0.938161548432679 0.948550104536621 0.93192110176183 0.978995510810028 0.0130281766178371 0.8980124505745 0.545954049809481 0.955299521440762 0.947300881501598 0.956225714040986 0.941925641075158 0.9822142538977 0.0098938680590892 0.869547442049015 0.47650893020007 0.941787020008403 0.931543738315932 0.942976478819983 0.924689064006682 0.976638841958891 0.00702946954371307 0.825241420598235 0.392044512403756 0.919751689826133 0.906017952633371 0.921353795066951 0.896890236564204 0.967338435105995 0.00164940159052565 0.524272973100899 0.130808561217835 0.727876582482273 0.692291268364066 0.732193967488515 0.669967302394237 0.873608399418138 0.0130291899557975 0.898019667714779 0.545973584367032 0.955302886443364 0.947304815419004 0.956229012515469 0.941929951649833 0.982215630508179 0.00523320033149719 0.778228896946624 0.323962260786898 0.894926589396538 0.877510085579794 0.896968792249194 0.86602305677556 0.956538844153571 0.00608881879314172 0.803397627810579 0.358166655318826 0.90841002492113 0.892961161134891 0.910216455763735 0.882729481233029 0.962447711380079 0.00618126998201368 0.805781556650045 0.361659744374591 0.909663789682826 0.894401820394444 0.911447902994748 0.884290006390644 0.962991895987898 0.00382219751645851 0.719051176771593 0.258987676194432 0.861340371245243 0.839356087986928 0.86393610636997 0.82500454692746 0.941356154648756 0.00582845571069071 0.796360799496683 0.348124314402867 0.904685901284299 0.888685847490496 0.906558227703451 0.878101284766494 0.960826052487191 0.000739184338309788 0.330402864738996 0.06312929788376 0.544964197796709 0.50183032043296 0.550391020385727 0.476144469394481 0.755786371432379 0.00456419270081826 0.753602926723664 0.294614751662267 0.881282214246799 0.861952947467947 0.883555102809518 0.849257602514506 0.950452207557603 0.0159585330449074 0.915381335423206 0.596328218678227 0.96331079061699 0.956680670664046 0.964077231911505 0.952213894778181 0.985475176596779 0.0108073583404702 0.879340362730807 0.498800399736973 0.946490711373613 0.937019752374937 0.947589408759722 0.930672595767958 0.978590474185367 0.00414970481188984 0.735420466798171 0.275140437218582 0.870907663911988 0.850176411269569 0.873350632118114 0.836603352784989 0.945750212813787 0.00225912511637576 0.601649855534394 0.170986402743734 0.785675357501407 0.755105340310429 0.789341130409892 0.735598012327575 0.904514435093511 0.00383699091522048 0.719833884886697 0.25973256623924 0.861802856930774 0.839878268846453 0.864391297313983 0.825563683213333 0.941569859962388 0.00221270838272356 0.596652741619967 0.16805718690587 0.782150875686912 0.751237316864888 0.785860500562 0.731531422856969 0.902702198681028 0.00379639112718249 0.717675315454789 0.257684708904848 0.86052616665214 0.838437006233144 0.863134721910288 0.824020571501154 0.940979605140713 0.00532112491118708 0.781106299746013 0.327641477600952 0.896491265524646 0.87929913584332 0.898506506296497 0.867954636584664 0.957229883992365 0.00416269368284244 0.736030642673621 0.275766760682639 0.87126007629927 0.850575708283701 0.873697342569111 0.83703188950052 0.945910999915313 0.0187349870773251 0.927197102548109 0.634927216118671 0.968663020564762 0.962962917228148 0.969321214030029 0.959116238284951 0.987635562178457 0.00755161808434121 0.83540752533751 0.409375000394069 0.924920109955288 0.911986255946653 0.926427284953672 0.903376374948075 0.969543503074215 0.00739651425060032 0.832512261673811 0.404329149831174 0.923455145997793 0.910293402362879 0.924989344112535 0.901535798714943 0.968919975928319 0.00223308457862598 0.598861690206866 0.169345576767516 0.783712197370916 0.752950214700864 0.787402462019533 0.733331843449724 0.903506121011832 0.00249735049770191 0.625471017211377 0.185705353226149 0.802111411923115 0.773209025841528 0.805565635125885 0.754675254505711 0.912847925157195 0.00252117041220255 0.627697708000215 0.187148772504139 0.803617651852229 0.774873513277201 0.807051907593634 0.756432917930349 0.913602076915163 0.0115128745901682 0.885962831023335 0.514784133565063 0.949638676710061 0.940689982139541 0.950676105814326 0.934686929541378 0.979890125348154 0.00998378989777477 0.870580559171518 0.478788964628534 0.942286008546512 0.932124201872894 0.943465883622899 0.925322991217181 0.976846433024335 0.00546885824131258 0.785777535629474 0.333735474280694 0.899018494264093 0.882190960188652 0.900989965806379 0.871078408615842 0.958343051069589 0.000925004255466997 0.38179730209399 0.0777782890484875 0.599835797617472 0.557681621925632 0.605082440457994 0.532190999843166 0.794807660722091 0.0047093337320823 0.759396165409176 0.301192666457644 0.884533442967781 0.865652833705135 0.886752084560182 0.853239811119453 0.951912496562346 0.00472487179091924 0.760000354864574 0.301889714275906 0.884871035629495 0.866037267796473 0.887084018586376 0.853653760103926 0.952063767350531 0.00356472112155732 0.704696146456664 0.24578229258709 0.852766925946941 0.829692103407757 0.85549623173783 0.814667836855794 0.937370417236677 0.00385894260862939 0.720987371513694 0.260835181784781 0.86248349957928 0.84064692694005 0.865061187609416 0.826386853348007 0.941884130526264 0.00315989431355014 0.678919008604019 0.224055302677409 0.836923870360687 0.811913719639639 0.83989172354559 0.795707252300088 0.929882599733543 0.0040928123618035 0.732714454592161 0.272384464257128 0.869341167328095 0.84840213724045 0.871809416758793 0.834699593261293 0.945034589485357 0.00434738271540639 0.744413510171766 0.284558501125529 0.876071544968061 0.856032486370464 0.878430431899851 0.842891912998138 0.948098697781228
250061 0.00050370932319361 0.286500235535265 0.078703519517794 0.941872040581524 0.893863921037411 0.436941293154617 0.747344188072903 0.93203783489759 0.00319219303490697 0.718435581599544 0.351845601778044 0.990381293159911 0.981656912085014 0.831398668137258 0.949485279421103 0.98865512866367 0.00122210645492831 0.493652380630499 0.171783004410172 0.975211476364033 0.953375488059498 0.653274918295512 0.87777735200494 0.970843096704405 0.00222330366157966 0.639692402741068 0.274159162552893 0.986234038966994 0.973847338739516 0.774323473066075 0.92896971407663 0.983775804290867 0.00426873559530208 0.773539268109716 0.420859417515971 0.992797297959891 0.986233827220378 0.868443095474477 0.96177700518513 0.991500986776247 0.00315227818743268 0.715875147727135 0.34897238731853 0.990260298957002 0.981428231391492 0.829621863429602 0.948876407270643 0.988512672802409 0.00209136866490932 0.625444265434182 0.262129502375754 0.985376399517234 0.97223971170057 0.763430363405025 0.924816396489712 0.982767689229181 0.000789970134242155 0.386473412722444 0.118176589227175 0.962148743226975 0.929636156764343 0.549016358765148 0.822704598650617 0.955583217830149 0.00157232635238043 0.556492547075482 0.21069984289719 0.980632560816185 0.963392699749415 0.708022032724559 0.902373507329133 0.977197178522075 0.0016042729519135 0.561459027843743 0.214069823543356 0.981011505717733 0.964096611190362 0.712169310282919 0.904133983889146 0.977641807863833 0.00136534780771369 0.521383152719923 0.188151469153626 0.977757356479761 0.958067581355346 0.677966545914567 0.889193089209189 0.973825585165821 0.00256954037090154 0.67241083074153 0.303953433441338 0.988070911242787 0.977298995887332 0.79866427934789 0.937967081777387 0.985936015510792 0.00322370530889768 0.72042478593246 0.354096276905906 0.990474720301721 0.981833525335492 0.832775566724779 0.949955860390546 0.988765131959302 0.000885690146726244 0.413942047826379 0.130636353383417 0.966103941930444 0.936765418364593 0.577169598919088 0.83878935663726 0.960196087378344 0.000784544833683996 0.384839374770052 0.117459752978007 0.961896767898174 0.92918367573588 0.547308146042518 0.82169637218842 0.955289566901768 0.00249195242224092 0.665604428141219 0.297489719112811 0.98770311643761 0.976606947001942 0.793676168791297 0.93615431658621 0.985503363838562 0.00161647927536224 0.56332748496361 0.215349914078098 0.981152414812379 0.964358481321616 0.713723052054341 0.904790015095238 0.977807156994147 0.00210186741453895 0.626619058929569 0.263101229906168 0.985448531811043 0.972374825330303 0.764335438222369 0.925164560285183 0.982852465309367 0.00304830516962603 0.708982625087455 0.341368147743893 0.989930397925708 0.980804971314922 0.824813436976992 0.94721947265812 0.988124286458436 0.00205146123888369 0.620910644775555 0.258412496221757 0.985095576756045 0.971713861561993 0.759925832989478 0.923462946434248 0.982437663237877 0.00289718439489262 0.698349385673396 0.329996434607621 0.989409128635694 0.979820938911417 0.817321952667 0.944610914029134 0.987510700458868 0.0011084490547217 0.469258869196794 0.158321400143632 0.972736000422234 0.948833797887904 0.630820384776269 0.866899738600336 0.967945716704828 0.000864154721243635 0.407978230618374 0.127863700418795 0.965287824236638 0.935290228848596 0.571145944160165 0.835430042864716 0.959243726597866 0.00160016418180343 0.560826494707448 0.21363799927039 0.980963599927899 0.964007596746523 0.711642512950492 0.90391112241734 0.977585594954686 0.00397716415597531 0.760853313206562 0.403648019605557 0.992271092791555 0.985235248108024 0.860112078617372 0.959077973710571 0.990880947353367 0.00129913591010955 0.508951211456545 0.18066588036186 0.976648693386554 0.956021643429987 0.667004178339086 0.884192874270312 0.972526453346775 0.00292266381937279 0.700196078645857 0.331940938151652 0.989500754615342 0.979993838957334 0.818629461221832 0.945068590236698 0.987618544989897 0.00243072778917275 0.660031306655903 0.292304564178563 0.987396524936358 0.976030414610072 0.789562688059861 0.934647526140745 0.985142752097783 0.00371846368149261 0.748352593368997 0.387506442012282 0.991735692722697 0.984220208902265 0.851789139818697 0.956344368331491 0.990250194759613 0.000646287006454357 0.340053511151073 0.098793105801642 0.954113410437202 0.915306374112345 0.49895048478996 0.791482481982618 0.946231997572742 0.000534573619079074 0.298816117473082 0.0831274848694804 0.945045298463671 0.899377999776121 0.451630718851886 0.758413044423778 0.935711307014282 0.000215644766712091 0.146652898477815 0.0352722603999869 0.873974570874335 0.782820026992053 0.249320397395134 0.558688877670384 0.854428715179166 0.00200363486667872 0.6153311967554 0.25390867997757 0.984744518283416 0.97105687113658 0.755587022980657 0.921775470459428 0.982025142657621 0.00189106882132167 0.601530042696213 0.243091051195896 0.983849306840825 0.969383423289641 0.744730407348651 0.917494742206653 0.980973437956278 0.00181612438832703 0.591780768681836 0.235714624774464 0.983192790262372 0.968157908171517 0.736952647760662 0.914375693587503 0.980202371311714 0.00466572545719937 0.788803674645261 0.44277139891459 0.993408720591323 0.987395335686868 0.878316864421343 0.964928655372817 0.992221588454751 0.00168163454291211 0.573038398577664 0.222113411327043 0.981870590130707 0.965694204107612 0.721741467344234 0.908145524435772 0.978650027510326 0.00110993849333499 0.469593688395117 0.158500618546283 0.972771629601489 0.948899022054221 0.631133399114591 0.86705477397312 0.967987399912375 0.000152711664913229 0.108491646994158 0.0252367613185366 0.830816324011443 0.718499875189056 0.190404508766138 0.472701878967592 0.806062193477701 0.000458775686109188 0.267777959052107 0.0721865499752028 0.936537460684756 0.884663008541045 0.414093608347015 0.72928831304623 0.925871770699598 0.00259992383936204 0.67500159819599 0.306452602911834 0.988209029212126 0.97755900115289 0.80055272665597 0.938649294268778 0.986098504065467 0.00234225216877664 0.651642594476542 0.284675976923657 0.986925524194622 0.975145346326467 0.78332089507551 0.932340335883032 0.984588840851679 0.0017870625874479 0.587871030015794 0.232815679712553 0.98292364445946 0.967655918527767 0.733807880453733 0.913101930856963 0.979886317466857 8.64945054390572e-05 0.0644781221127632 0.0144510769102498 0.735534539526077 0.591095438116751 0.117541441729067 0.336743985869341 0.701842352674912 0.00411833102200743 0.767167197513919 0.412105744617006 0.992535094168013 0.985736122757604 0.864272844801845 0.960430561079163 0.991192011346341 0.00341582488252538 0.731971844199943 0.36748968995205 0.991007359264268 0.982840995598031 0.840708309791783 0.952645927145458 0.989392344649561 0.00136934354791499 0.522113334443068 0.188598865338274 0.977820907702676 0.958184983887814 0.678605097958897 0.889481082091556 0.973900070294066 0.00327307388662298 0.723485520123889 0.357591314528052 0.990617504727851 0.982103501250791 0.834888205097493 0.95067577794106 0.988933256868664 0.00100634228040579 0.445254958240181 0.145851904526039 0.970049579905607 0.9439279674526 0.608019802700429 0.855335792686495 0.964804370297445 0.00222127026812533 0.639481011137313 0.273976713458626 0.986221583279608 0.973823972812747 0.774163183385086 0.928909179504292 0.983761160972315 0.000677343027917511 0.350671118085039 0.103054066843703 0.956126295449 0.918876848801419 0.510690159371277 0.799127465033995 0.94857197741174 0.00132372101690698 0.513641776826601 0.183461291533444 0.977072998638516 0.95680417572066 0.671160463712495 0.886101227790766 0.97302359288847 0.00120324612765038 0.489760510247848 0.169578851807052 0.974832243140516 0.952678401917924 0.649739422639284 0.876096886291062 0.970399061304496 0.00259739180982449 0.674787254852757 0.306245012603163 0.988197641007027 0.977537560522962 0.800396701258594 0.938593013660323 0.98608510613128 0.00320049178904856 0.718962166691249 0.352439823053607 0.99040607392632 0.981703754324461 0.831763460375437 0.949610060291973 0.98868430575303 0.00306437165539989 0.710069363542657 0.342554675688292 0.989982823755059 0.980903990787362 0.825574047212727 0.947482469328066 0.988186003308575 0.00374737053423771 0.749813551719845 0.389352889743946 0.991799155968701 0.984340473743649 0.852767734561978 0.956667733690557 0.990324954150403 0.000724514011819329 0.366161413806285 0.10945000823752 0.958867144741759 0.923759165925374 0.527506607257691 0.809724398259485 0.951760945092276 0.00298354309121064 0.704518609161087 0.336542046717054 0.989713409728962 0.980395235143808 0.821679303503736 0.946132196427049 0.987868855605013 0.00296663534048561 0.703330629490041 0.335270512340309 0.989655216198839 0.980285376684216 0.820842581918297 0.945840945898557 0.987800355648834 0.00123596922120592 0.496475439047678 0.173395712696538 0.975483022546087 0.953874923151764 0.65582849475094 0.878983792426886 0.971161081233256 0.0012671957949756 0.502720911965941 0.177005674117718 0.976073450820318 0.954961700996005 0.661445263464912 0.881616125150438 0.971852589041794 0.00349307268222617 0.736351399796375 0.372721067440403 0.99120515426198 0.983215369230463 0.843690537546575 0.953648024603462 0.989625290347959 0.00236318617252766 0.653664462029528 0.286495651073074 0.987040110276179 0.975360597587431 0.784830856608658 0.932900787437829 0.984723588882748 0.000430168578852579 0.255338714273857 0.0679895644439664 0.932599718533298 0.877926092661193 0.398557103020538 0.716385385115362 0.921327833017834 0.00276567932083575 0.688446198995461 0.319779320716323 0.988909682028563 0.978878982721922 0.810263437568374 0.942122444690831 0.986922910642151 8.06396971061562e-05 0.0603767865559654 0.0134859983864161 0.721676152830008 0.574051339035363 0.110463385185969 0.321271681399628 0.686969818682562 0.00546929557463181 0.814186120994596 0.482455254915286 0.994376204765429 0.989235915200918 0.894381716431256 0.969950059967131 0.993362158479071 0.000606651473946642 0.325988589064259 0.0932962433210944 0.951259692234933 0.910266202152412 0.483124670286178 0.780837875085554 0.942917453588192 0.000939839064079898 0.428420837360502 0.137531186713763 0.967996041044546 0.940193831523542 0.591594452182123 0.846660249257657 0.962405133591365 0.0031202244960799 0.713785177323847 0.346646707752762 0.990160915341046 0.981240432905185 0.82816775908746 0.948376757541446 0.988395665434063 0.0026804303204427 0.681672955710451 0.312989364594566 0.988560031167561 0.978220053223766 0.805389895032195 0.940386626722447 0.986511476062599 0.00230480583784134 0.647966632287888 0.281397915906322 0.986715432176688 0.974750803034559 0.780566537576069 0.931314165697501 0.98434179669965 0.00135098606950847 0.518740212134105 0.186539357973112 0.97752590275247 0.957640115188872 0.6756503648382 0.888145477222401 0.973554324592915 0.000606156094948026 0.325809013597464 0.0932271200402399 0.951221779360505 0.910199412488252 0.482920553766949 0.780697959785937 0.942873441355429 0.00224666849778534 0.642103801589851 0.27624909695305 0.986375565943894 0.974112869939722 0.776149141723192 0.929657981403832 0.98394219273054 0.00346917621953363 0.735011887302655 0.37111193216379 0.991144899369962 0.98310130827588 0.842779940168732 0.95334257176153 0.98955432562221 0.0018958655116171 0.602138244923573 0.243558358844663 0.983889587237725 0.969458662137401 0.745212616551947 0.917686667520036 0.981020752507679 0.000293781223885808 0.189722121040118 0.0474499111045502 0.904291844428456 0.830821063660316 0.311533652639899 0.633003510237049 0.88885003779514 0.000788898309185869 0.386151278429632 0.118035062405467 0.962099227145926 0.929547222911904 0.548679904577077 0.822506316870804 0.955525509903146 0.0020429593127151 0.619930626561466 0.257615815350444 0.985034353557231 0.971599254784606 0.759165801595055 0.923168299391005 0.982365717517749 0.0010437580494266 0.454298251225179 0.150463557396373 0.971093232490118 0.945831025177346 0.616693932360744 0.859799031759803 0.966024395890121 0.00441654975304959 0.779472405622631 0.429214468694015 0.993037707640558 0.98669037356468 0.872300280041813 0.963014228734733 0.991784306297471 0.00103377150939725 0.451913436617803 0.149237519039188 0.970821849205315 0.945335825040255 0.614416462904495 0.858634896158005 0.96570710570518 0.000598737281806083 0.323108213742603 0.0921906733453754 0.95064686039775 0.909187148172425 0.479844321691162 0.778581022719334 0.942206103997908 0.0026070919148123 0.675606872325917 0.307039615463836 0.988241150231953 0.97761947796042 0.800993112868262 0.938808066008431 0.986136293927656 8.59183927839802e-05 0.0640761377943221 0.0143561965294139 0.734232388566172 0.589479036941429 0.116849958394018 0.335252866084979 0.700441872743369 0.00298285045857517 0.704470129244898 0.336490052531787 0.989711038633722 0.980390758732447 0.821645179875143 0.94612032658927 0.987866064546241 0.00493155662622715 0.797930172640792 0.456549003494981 0.993763456916127 0.98806981997258 0.884143340799557 0.966764881660451 0.992639741721235 0.00303859461714934 0.708321860706733 0.340648952433206 0.989898445781293 0.980744626249555 0.824350512905457 0.947059241146216 0.988086672259768 0.00151749467263728 0.547701659129534 0.204848405768088 0.979945710689547 0.962118070622467 0.700618829839266 0.89919655945569 0.976391428528247 0.00191931077609183 0.605084580841053 0.245834251636364 0.984083618920431 0.969821166882617 0.747543649731749 0.918612082057623 0.981248677554899 0.0020827616612373 0.624475645081048 0.261330969757522 0.985316730098803 0.972127956166284 0.762683184145197 0.924528547242817 0.982697562266161 0.00179977444512512 0.589590328344318 0.234086381418366 0.98304242223699 0.967877423218939 0.735192607172559 0.91366370823624 0.980025792618865 0.0013753958478602 0.523215109737857 0.189275599469904 0.977916480296606 0.958361567134468 0.679567506411307 0.889914465948744 0.97401208925114 0.00445063461891121 0.78079693934887 0.43110733677782 0.993090894363796 0.986791404227631 0.873157998508184 0.963288293333422 0.991846989459736 0.00120679317576479 0.49049700140376 0.169994274106969 0.974904447542108 0.95281108737245 0.650409824890336 0.876416444405452 0.970483599076056 0.00194323542229657 0.608046651709034 0.248142713928601 0.984276867388535 0.97018233571021 0.749878891667447 0.919535254380807 0.981475698488645 0.00172614783670765 0.579428851167072 0.226668000186052 0.982330617881242 0.966550718825416 0.726966700707965 0.910305406940934 0.979190043962549
250081 0.0146925322567298 0.733974367387411 0.503586950586656 0.890805896968834 0.858006729363695 0.738944273247125 0.844775963015868 0.991788679033741 0.0290290430280773 0.846900617212185 0.670392915861905 0.94238408739772 0.923751610278041 0.850191429821544 0.916047467129501 0.995887531581012 0.0116361054344792 0.685369178540136 0.444732819832501 0.865608522568835 0.826713014754921 0.690864678939305 0.811207941272024 0.989622386417507 0.0227910587078131 0.81186337396089 0.613400843967763 0.927323317795424 0.904314850013026 0.815743447306461 0.89487032033964 0.994734388368667 0.00318130631623999 0.371267941055964 0.178386937253339 0.635836123122767 0.563940406074332 0.377264814703917 0.538061071384178 0.962756878287662 0.0123447051041706 0.698125878917028 0.459552558549961 0.872417777418978 0.835117612705835 0.703494958771499 0.820200998765677 0.990219191053571 0.0105159395514203 0.662891017088997 0.419621086176166 0.853250032019179 0.811556405847597 0.668589283189807 0.79503141014769 0.988516784123256 0.00761287417096742 0.586671735147835 0.342919669647461 0.807576853083181 0.756608404218982 0.592867079212607 0.736827457705037 0.984161372485424 0.0176447326116731 0.768699093238412 0.549944564680901 0.907635332560141 0.879205822883186 0.773220710554305 0.867645656475231 0.993173511155385 0.0079167609053183 0.596203486570471 0.35186249049799 0.813632614455399 0.763799048129881 0.602352797978322 0.744405080731075 0.984764672168431 0.00829155699754318 0.607378100952272 0.362569527607601 0.820600686622702 0.772108470050304 0.613467565629468 0.753176294801704 0.985448736099419 0.0060531584631499 0.529812668710533 0.292941372001018 0.769148666945926 0.711636032763196 0.536186488484689 0.689699078651392 0.980130641692477 0.0149874200811643 0.7378942748267 0.508628946025113 0.892752549644872 0.860446504629769 0.74281660910113 0.847402641849993 0.991951331847239 0.0106469025676661 0.665680687327826 0.422670597495311 0.854809454960146 0.813462021217091 0.671355176836551 0.797062345937289 0.988657916340353 0.0141068908087779 0.725838715814879 0.493269877404155 0.886726297746733 0.852904068845353 0.730904888420651 0.839286900896952 0.991445665959824 0.0240630077923368 0.820210385204581 0.62650218879932 0.930983218720251 0.909019748349524 0.82395564046805 0.899988252976179 0.995017796336489 0.0107514516807246 0.667875304525237 0.42508271829017 0.856031057099156 0.814956203092471 0.673530812613035 0.798655376040536 0.988768143658157 0.0126017097346129 0.702504943478043 0.464738990152612 0.874722222717161 0.837970661243312 0.707828733671415 0.823257531612559 0.990419223255912 0.0217119687104703 0.804168676755838 0.601572607868247 0.923908284167976 0.899935326398233 0.808169946634928 0.890111047936478 0.994468064129136 0.0130160139667011 0.709307359866904 0.4728988530658 0.878269136677266 0.842370592074618 0.714558880148144 0.82797497961593 0.990725210221775 0.00951515736222521 0.639959254387139 0.395238188532069 0.84014473360276 0.795619587032419 0.645838048759896 0.778079215986657 0.987311657767669 0.00194312530271917 0.264829391557129 0.116958795130224 0.515770086774865 0.441009529314947 0.269844904407844 0.415397501012924 0.940369070378726 0.00653013325559507 0.548774264561425 0.308996712134449 0.782422114235177 0.727042788198381 0.5551068851049 0.705793332327159 0.981563860926317 0.0114223757150677 0.681310933886588 0.440106334112222 0.863411769231019 0.824009741830266 0.686844930007412 0.808318871416714 0.9894279966982 0.00271969456293114 0.335365458012807 0.156493931650276 0.598712066525618 0.524962819674679 0.341097031140347 0.498826021051497 0.956690103005317 0.0144565217860884 0.730753372802475 0.499478710153999 0.889197130819996 0.855992849400134 0.735761789925904 0.842608854422755 0.991653761382092 0.00423149060795643 0.440171844929805 0.224262307815499 0.699234104377144 0.632623017288584 0.446491316189975 0.607986377120788 0.971767702136912 0.00356914556149101 0.398586616359349 0.195935954075222 0.662120974663449 0.592085424340427 0.404740693704788 0.566592720339212 0.966681527223676 0.00246349704625847 0.313628252378313 0.143841391760503 0.574664236239845 0.5001849562188 0.319166724778293 0.474050719364828 0.952388730783353 0.0142804941030385 0.728300793804113 0.49637135270728 0.887966551639327 0.854453863555739 0.733338184768017 0.840953411607752 0.991550254916867 0.0146361794883248 0.733212167460012 0.502611979402565 0.890425958950751 0.857530919647751 0.738191233563502 0.84426386519127 0.991756856555732 0.0094247697651752 0.637736032215087 0.392937287919718 0.838846360140846 0.794048224446224 0.64363091296799 0.776410894067946 0.987190375850374 0.00851944239989269 0.613879078659771 0.368912272569726 0.824590757072587 0.776883824228281 0.61993080866296 0.758224137326108 0.985835660898638 0.0186640494348891 0.778712671930628 0.564057725843595 0.912320097997189 0.885150080880906 0.783093773337882 0.874077312116888 0.993550581262575 0.0125582108589274 0.701772567600781 0.463867990655508 0.874337975022073 0.837494632055974 0.707103999586902 0.822747419853134 0.990385937143513 0.00324625215164089 0.376012775786099 0.18137785507374 0.640517577544864 0.568919491093963 0.382039720484213 0.543096242613773 0.963477057094429 0.0170333533416282 0.762257092288327 0.541047567857708 0.904582548739802 0.875342455863216 0.766866448772001 0.863469974508113 0.992925850978957 0.0144149746648061 0.730178422201268 0.498748655189274 0.888909086299608 0.855632501001806 0.735193658729532 0.842221188411746 0.991629557137883 0.0179166442108342 0.771455801902806 0.553795068704963 0.908932332361439 0.880849627746813 0.775939237174746 0.869423411911422 0.993278265200787 0.00211234826901684 0.281437029326972 0.125881164781599 0.53662762909888 0.461726572098685 0.286644434096065 0.435849497378366 0.944891711311785 0.0341139932071544 0.867284308463802 0.706122199287836 0.950793712784708 0.934692364833325 0.870204130654148 0.928007522879341 0.99651665382471 0.0148770247527927 0.736440132928214 0.506753092990168 0.892031840279391 0.859542852898163 0.741380204667473 0.846429601855487 0.991891189428877 0.00696139916815082 0.56466253907564 0.322910861591033 0.793183854710831 0.739632165802933 0.570946514179157 0.718983964567645 0.98269361002724 0.0159292486685514 0.749689127462202 0.524086740941186 0.898536941590064 0.867715136795049 0.754463661912473 0.855236360524497 0.992430799215249 0.0101059000503195 0.653852606220034 0.409866783137306 0.848146267065941 0.805333417401541 0.659625203994125 0.788404995991614 0.988051535579961 0.00836850275626581 0.60959716773285 0.364725043943598 0.821967875552857 0.773743320417214 0.615673993135606 0.754903847955531 0.98558170383169 0.00241640110671267 0.309477997022069 0.141474823524959 0.569927954776648 0.495347633536371 0.314976811841479 0.469228863471963 0.951503603273636 0.00681672426217169 0.559457256597877 0.318304688707853 0.789693301644921 0.735539140122295 0.565758586184566 0.714691555492239 0.982330268227589 0.00470721594754838 0.466688297436127 0.243427745668566 0.72125061872301 0.657124559218881 0.47306676783285 0.633178278157256 0.974560173069989 0.0279950593203256 0.8419970731111 0.662091718169943 0.94032324073529 0.921080116620408 0.845374041771209 0.91313142926851 0.995731766178349 0.0102419114730565 0.656903084925163 0.413137555854792 0.849877627543289 0.807442086421077 0.662651057649776 0.79064936864265 0.988209939871239 0.0110814508738577 0.674620139090342 0.432569095097802 0.859757165202201 0.819521253560039 0.680215786823721 0.803525618659978 0.989102572482687 0.0157838389515228 0.74793646258138 0.521762105775841 0.897684261691712 0.866641878414233 0.752733401678083 0.854078884663833 0.992360480010486 0.00883059836128106 0.622420118486693 0.377376122287571 0.829763376513528 0.783093205170538 0.628419011980775 0.764795601039365 0.986332165528891 0.0212147800236795 0.800413653667849 0.595885026457289 0.922227193002115 0.897783197787369 0.804472992343684 0.887773974248821 0.994336291141621 0.00534089499037009 0.498372254760618 0.267558665770154 0.746040873115154 0.685128077243097 0.504773897423477 0.662131977286811 0.977524637982962 0.0197403312348941 0.788405715400229 0.578058585185175 0.916786131143619 0.890834440480004 0.79264601166662 0.880235554001587 0.993906720688065 0.00609734486913648 0.531635176500323 0.294459350207558 0.770445425221966 0.713135364474058 0.538005833821285 0.691262986392198 0.980272650567996 0.0107203874170448 0.667226192853981 0.424368068577209 0.855670212348879 0.814514715372661 0.672887340518017 0.798184627958041 0.988735614196219 0.0177688800538706 0.769965746900306 0.551710547361607 0.908231971781418 0.879961817965104 0.774469867645874 0.868463177159595 0.993221733990693 0.0111180711478875 0.675352040364725 0.433388166291636 0.860158947696959 0.820014176516115 0.680941054223566 0.804051783189187 0.98913847399157 0.00209665903260763 0.279928670863805 0.125061405893624 0.534769443593607 0.459870346760018 0.285119240654838 0.434013422075013 0.944501399333401 0.0210479415633645 0.799122008983138 0.593941244402781 0.921646707481867 0.897040634373519 0.803201158956494 0.886967852563375 0.994290686039466 0.00721325501106268 0.573439994518624 0.330785802846236 0.798993940420084 0.746465802098772 0.579691579152063 0.726158889720658 0.983291943887616 0.0180952856481789 0.773232233794428 0.55629026222485 0.909765173044787 0.881905924814775 0.777690862505129 0.870566120492876 0.993345384909426 0.00565962122990979 0.512940413201027 0.279134228949227 0.756924472856652 0.697563888308976 0.519335450101414 0.675045245218887 0.978770137592066 0.00146077675408803 0.213017902264173 0.0905150199009674 0.444551191961039 0.372179401767243 0.217342264142324 0.348075637216616 0.922175949382768 0.0104105311690412 0.660612195268685 0.417143716662281 0.851970662167382 0.809994492622747 0.666329591928054 0.793367403245641 0.988400641934732 0.00154047910809007 0.222073384247371 0.0949914332088993 0.45772461110668 0.384693531441212 0.226528661960543 0.36024434870735 0.925909590931514 0.0138831037377342 0.722599630010334 0.489216690976515 0.885087091146044 0.850857736334887 0.727703202789246 0.837087316503124 0.991307018161281 0.00567731959926544 0.513724867269911 0.279766502410241 0.757501743814013 0.698225928649785 0.520119240335736 0.675733664915086 0.978835287173856 0.0185033079750947 0.777190216137251 0.561889319923784 0.911612525146602 0.884251065531045 0.781593005530944 0.873104047783225 0.993493859909294 0.00276550917508748 0.339109446151198 0.158717885384519 0.602729886706559 0.529138319640043 0.344871803978222 0.503013764342859 0.957378886393666 0.00461093605610799 0.461524472796636 0.239624302691494 0.717057246844913 0.652431383024935 0.467894286074226 0.628342712720112 0.974040312688861 0.0115390767431138 0.683539490224643 0.442641759188662 0.864619948487095 0.825496007510026 0.689052449627296 0.809907079480707 0.989535020728828 0.0139523180247356 0.723609422722444 0.490476997907534 0.885599040427844 0.851496594762789 0.728701392560165 0.837773914787301 0.991350370938917 0.00710131527670681 0.569582315071979 0.327307949961147 0.796452041438423 0.743472909013558 0.575848618587391 0.723015229499616 0.98303115882245 0.0164978306541301 0.756319299960251 0.532969961968095 0.901741216731441 0.871753858808624 0.761007683855714 0.859594418572063 0.99269395040116 0.00979846933458865 0.646756790214749 0.402341120186176 0.844083600150782 0.800394906647895 0.652584847311714 0.783152664574649 0.987677487411876 0.0117779665025992 0.688007150986442 0.44776270353729 0.86702849901265 0.828462518391189 0.693477182216078 0.813078590187339 0.989747555760299 0.019702902996859 0.788082565756295 0.577586307883588 0.91663831504019 0.890646024034057 0.79232763207291 0.880031307765647 0.993894984701208 0.00443090912362394 0.451598563649596 0.232410959341954 0.708870390218094 0.643304781094904 0.457947889791202 0.618953004399623 0.973009290012054 0.0349018244053433 0.869982619577923 0.711005335198736 0.951888338824241 0.936121111298313 0.87285178047821 0.929571495285484 0.996597782750356 0.014194455230723 0.727086016159188 0.494838865500702 0.887355232704309 0.853689810690132 0.732137645971642 0.840131747372639 0.99149873698719 0.0121391094840112 0.6945305479963 0.455332641793247 0.870513250202005 0.832763011685782 0.699936088953381 0.817679886277667 0.990053134923393 0.00120226762985502 0.182150212383202 0.0756914744381487 0.39706032223718 0.327856431081265 0.185996043791725 0.30522762822704 0.906976789006008 0.00823452717059249 0.605717276018672 0.360962680702537 0.819573880943301 0.770881609377568 0.611816036741737 0.75188026517451 0.985348604766056 0.00415847628384923 0.43586928964396 0.221236185294049 0.695545436554008 0.62855138841514 0.442175779223879 0.60381269993714 0.971284189310747 0.00493035234930733 0.478287051771037 0.252100679630789 0.730509994009339 0.667532149296011 0.484679977881572 0.643918859861946 0.975688843388276 0.0164729600520283 0.756036484452547 0.532588127062987 0.901605220419296 0.871582268788597 0.760728588244343 0.859409183297113 0.992682816882212 0.0298980636249825 0.850799872090551 0.67707347955253 0.944012261523636 0.92586490011673 0.854021318398406 0.91835541163149 0.996010147570562 0.0146382642644318 0.733240441355898 0.502648114780795 0.890440061109359 0.857548578097656 0.73821916818091 0.844282869435142 0.99175803815935 0.00684399796490718 0.560447924633187 0.319177715762271 0.79036023589452 0.736320467624759 0.56674605770932 0.715510652922238 0.982399918546268 0.00834719291900003 0.608985086608874 0.364129509368915 0.821591307407519 0.773292882655484 0.615065423252378 0.754427807841785 0.985545120789005 0.0050689287129559 0.485242253398025 0.257389433433259 0.735958981006767 0.673685710001085 0.491640538183392 0.650280501514997 0.976340962051345 0.000777322045978275 0.125825677841064 0.0502630059499489 0.298539086305341 0.239680576741848 0.128669394302746 0.221135436681013 0.863035309212067 0.00347816945405084 0.392391883940942 0.191885878704987 0.656300034871314 0.58581268212048 0.398513693357907 0.560219138159571 0.965836796518372 0.0135629672296701 0.717833315051003 0.483307711078905 0.882659285017722 0.847831086644877 0.722990961804346 0.833835788343424 0.991100794407659 0.00908980279087327 0.629255709690459 0.384259320143844 0.833847318883596 0.788010716305927 0.635209650999084 0.770006104391201 0.98672016737032
250101 0.00240522925542338 0.437086110481794 0.39172657890872 0.956500480197315 0.95260034427102 0.478727773255187 0.603147475979625 0.970023383684417 0.00469440212028588 0.603010894103316 0.557485305441882 0.977280591707003 0.975195269593589 0.642419858347779 0.748310133457741 0.984448514294607 0.0057500866999194 0.6506577839093 0.607035470271829 0.981393447749049 0.979677777935067 0.687785800617391 0.784743279418812 0.987280661704054 0.00607561216177839 0.663141873656703 0.620168422352089 0.982378465597454 0.980751840756502 0.699555742981982 0.793953094803913 0.98795783884431 0.000366312219847858 0.105556756821021 0.0891533514369685 0.76969240423926 0.753362015346926 0.122485962494431 0.187649014893812 0.831030228239191 0.00366882459663519 0.542521323656297 0.495858386137211 0.971084198028841 0.968448495961853 0.583790454236866 0.698905329388888 0.980167395920749 0.00255731063082488 0.452262589048536 0.406465331652968 0.958987250542351 0.95529965693809 0.494081053250638 0.617762139428099 0.971759904400133 0.0017550438219392 0.361513907745571 0.319545054839883 0.941294821478364 0.93612240366794 0.401085737803267 0.52567591094673 0.959343856766828 0.00265745408131627 0.461819409276855 0.415789024168425 0.960475494075673 0.956915701631984 0.503708905205828 0.626814071150004 0.972797809335524 0.0036889062265062 0.543880801731799 0.497228024046912 0.971237645018283 0.968615477744897 0.585121078392086 0.700057015431982 0.980273620417183 0.00380913879816348 0.551855310701874 0.505276253000621 0.972123466567814 0.969579527239208 0.592914238935331 0.706773145848618 0.980886629024522 0.00591183219757001 0.656973365853651 0.613671430842988 0.981896190737377 0.98022594372152 0.69374609544515 0.789419328006378 0.987626339689673 0.00433550027354375 0.58373672630102 0.537695385618145 0.975437374836521 0.973187512969491 0.623865564305101 0.732966442225095 0.983176817596618 0.00238595376491634 0.435102652764862 0.389806420409663 0.956163653936068 0.952234826497836 0.476715379318188 0.601215292269969 0.969787960815168 0.00617330785654396 0.666717838556642 0.623941878846087 0.982654173089896 0.981052507641811 0.702918325230469 0.796566412622352 0.988147304400279 0.00692882807263011 0.692022947579435 0.650793713782646 0.984527867103972 0.983096237180756 0.726601944277078 0.814751846133716 0.989434011251907 0.0021772002646273 0.412696213193692 0.368212147850199 0.952152091968272 0.947883325617263 0.453887827393241 0.579022754900637 0.966980133313991 0.00284934942235895 0.479235529455321 0.432865451332694 0.96304581749207 0.959707811013953 0.521174942504891 0.643018093256356 0.974588000105562 0.00895069895016616 0.744154100411185 0.706948379759275 0.988005033195853 0.986890859955699 0.774784808179528 0.850593844519282 0.991817747006538 0.00253113268197845 0.449708498726798 0.403979121911816 0.958579607698727 0.954857086925731 0.49150271662188 0.61532337491616 0.97147543815578 0.000341700488947011 0.0991657378109478 0.0836625939237686 0.757128246369754 0.740207670632149 0.115201967429592 0.177272742837275 0.821034234899496 0.00252404167567288 0.449012572333544 0.403302098082532 0.95846779175543 0.954735696414096 0.490799798058087 0.614657425978205 0.971397396240761 0.00681298103105754 0.68839281838207 0.646925559780533 0.984267113358977 0.982811777226807 0.723216379961665 0.81217569540024 0.989255038956615 0.00846112896928248 0.73320210210023 0.695056367211814 0.987313607717384 0.98613611143348 0.764729469234059 0.843238380726964 0.99134417222535 0.00177786065557935 0.364506011640483 0.322365177704238 0.942005790237581 0.93689181493688 0.40419802289567 0.52890121213101 0.959845561353041 0.00622744280676948 0.668667141726447 0.626001025858804 0.982803287270416 0.98121512740078 0.704749661416108 0.797986370523574 0.988249761294386 0.00768883207036631 0.713907383549239 0.674228683902136 0.986046394609195 0.984753097404984 0.746927816030474 0.830056972396628 0.990475678683504 0.00336127748321532 0.520647813893054 0.473917273116432 0.968512357845456 0.965650522341475 0.562298184281552 0.680100064558273 0.978385455008547 0.00295674688499341 0.488502270547186 0.441996572418716 0.964343936919817 0.961118453220885 0.530426637164125 0.651489839679219 0.97549098648962 0.00765835589849294 0.713089243739964 0.67334899310739 0.985991220354567 0.98469288868181 0.74617053078375 0.829491654984293 0.990437848516663 0.00346055638865246 0.527932424498805 0.481204410120932 0.969391000773878 0.966606269549837 0.56947323472058 0.686420950826495 0.978994570540829 0.00400874275746045 0.564499775084497 0.518087284549904 0.973479855212129 0.971056010915962 0.605228943889889 0.717285849311563 0.981824600451173 0.00510034812254765 0.622781796939997 0.577936555775673 0.979059354514376 0.977133477704348 0.661330396093725 0.763680688174894 0.985674307824018 0.00129563727726021 0.294682274632046 0.25734488923912 0.92206763189602 0.915353478552627 0.330727950419544 0.449879595304809 0.945687016716009 0.00822187438308971 0.727505727906734 0.688891129136006 0.986946146692586 0.985735037033721 0.759485421167552 0.839376700215899 0.991092403115929 0.000590485271870643 0.159860052971255 0.136303941255232 0.84346755294278 0.831221234448204 0.18370965213128 0.271371301273315 0.888015554876083 0.0103655126115106 0.771333110583977 0.736681257735461 0.989639926667255 0.98867587277632 0.799586207050528 0.86846421765708 0.992936689230875 0.00637636813320233 0.673914947762829 0.631552238560905 0.983200657909993 0.981648510972566 0.709674109282707 0.801793092508924 0.988522748023933 0.000391987668480907 0.112128386994132 0.0948120083516486 0.781485668555433 0.765736990704571 0.129958416236673 0.198198950646467 0.840334144225173 0.00957729735063189 0.756938792566498 0.720894941571553 0.98878801793307 0.987745671520661 0.786478061164797 0.859067027633134 0.992353778717031 0.00762298697600235 0.712133934571484 0.672322167085125 0.985926642986437 0.984622419635297 0.745286025454247 0.828830890028014 0.990393569408432 0.000692077032674398 0.182363563679245 0.156107606355055 0.863316383685499 0.852351108449751 0.208736334715497 0.303894200710866 0.902866073037593 0.00811498987837263 0.724882492715545 0.68605657622882 0.986775078549216 0.985548329941137 0.757067244070095 0.837589997624309 0.990975173978196 0.0009585911416738 0.236063943513204 0.204005499468882 0.897444435117876 0.888864591277694 0.267660418633971 0.376885718769064 0.92794332016235 0.00392697439116985 0.559406610585806 0.512919677625379 0.972940426740374 0.970468776259522 0.60027481669516 0.713071289487183 0.981451672777828 0.000442757853438591 0.124843781192431 0.105797709857091 0.801578385564343 0.786882910219473 0.14436697752631 0.218275259959801 0.856012661369867 0.00679993017648207 0.687978546157689 0.646484469144955 0.984237189910129 0.98277913420437 0.722829763915775 0.811881017450625 0.989234498619775 0.0022510941903027 0.42082691356905 0.376027573070831 0.953653210820293 0.949511265887095 0.462191407375808 0.587154289398602 0.968031675094037 0.00531872661197365 0.632630192133744 0.588181557903054 0.979906186932444 0.978056446354317 0.670704512868443 0.771201941883888 0.98625738869756 0.0037014469577161 0.544725715901903 0.498079605481956 0.971332650528048 0.968718865627938 0.585947756867271 0.700771794268256 0.980339383202464 0.0017735506812071 0.363942959446025 0.321834254302682 0.941872811935811 0.936747897868358 0.403612598871062 0.528295323728118 0.959751741153091 0.00482620497634343 0.60965173405935 0.564337492533624 0.977890198391988 0.975859447452048 0.648785425272812 0.753513921783945 0.984868769269106 0.00220000756823451 0.415229869687339 0.370645056650294 0.952625659125557 0.948396852454496 0.456477816153483 0.581566386813026 0.967311980567906 0.00128675635690525 0.293252881168711 0.25603086251098 0.921571300759704 0.914818336990028 0.329205320918443 0.448175747453005 0.945332192859495 0.00390713187033911 0.558152780560466 0.511649043988496 0.972806213650313 0.970322677939553 0.599053930933507 0.712029644619872 0.98135886589295 0.00256792966395402 0.453291941974695 0.407467991190744 0.959150337589302 0.955476726890009 0.495119549467052 0.618742662152283 0.971873690677214 0.00329801180788634 0.515888017905866 0.469166554881626 0.96792573312201 0.965012506790388 0.557600544383275 0.67593809155487 0.977978586919911 0.00159550729577842 0.339783026692842 0.299154935870363 0.935792068906153 0.930170779886297 0.378385847821512 0.501833034927477 0.955452870842654 0.00639129057396552 0.674431718921219 0.632099494841272 0.983239471245576 0.981690843620766 0.71015858330662 0.802166697614349 0.988549408364059 0.00109186172527238 0.260364853387581 0.22598247898945 0.908831871071909 0.901099718022365 0.293962333080851 0.40794198782621 0.936185064210635 0.00680708142989369 0.688205682794627 0.646726300997084 0.984253600535678 0.982797036276434 0.723041743699018 0.812042600542919 0.989245763405643 0.00339563349595773 0.523193832171111 0.47646191354315 0.968822048674378 0.965987371739465 0.564807892856841 0.682315932396815 0.978600186421134 0.00210298173850085 0.404297982953556 0.36016401763517 0.950543453940605 0.946139290705957 0.445286902036845 0.570527843243743 0.965852132638653 0.00697977306747446 0.693592959244255 0.652468353357099 0.98463983858834 0.983218392738126 0.728064947859624 0.815862684327605 0.989510855356051 0.0059059783402109 0.656748743758409 0.613435137843187 0.981878467090749 0.980206617863818 0.693534320307272 0.789253613522909 0.987614155100899 0.00327405628553487 0.514061117940816 0.467345385183491 0.967697882242989 0.964764714141999 0.55579551696748 0.674333896566053 0.977820513624651 0.00529085494996488 0.631401728520478 0.586901516277699 0.979801918291518 0.977942795296603 0.669536861102277 0.770268585311914 0.986185612409473 0.00313388053141611 0.503090218710044 0.456435018350588 0.966297145906152 0.963241616523048 0.54493274789523 0.66462072323616 0.976848229308063 0.00691329379859535 0.691541042069748 0.650279897390797 0.984493401287575 0.983058637133811 0.726152734735412 0.814410478128188 0.989410356839218 0.00990779633284977 0.76318647266352 0.727735852694823 0.989161545008741 0.98815350831402 0.792174927980812 0.863164145640082 0.99260940041501 0.00744477875107319 0.707223202663269 0.667049812842406 0.9855920674698 0.98425733301493 0.740734941397964 0.825422877778464 0.990164129747946 0.00297095353803347 0.489703591118814 0.443182618329903 0.964508875226923 0.961297713206756 0.531623901003942 0.652580605501527 0.975605665004404 0.00530949435581337 0.632224174122339 0.587758426365314 0.979871767607895 0.978018929625658 0.670318645707438 0.770893610649806 0.986233695709231 0.00651708723544281 0.678724470786926 0.636649701434759 0.983559720879526 0.982040142961852 0.714179899830066 0.805261525788016 0.988769357934064 0.000752902558449201 0.195271183432256 0.1675376322377 0.872962664454197 0.862648130539724 0.223001498868446 0.322015962635231 0.910012120422067 0.00387136450697197 0.555874684388545 0.509341954053932 0.972560906887189 0.970055657568717 0.596834391666409 0.710132893086149 0.981189218132737 0.00695991528733573 0.692982874883153 0.651817491204766 0.984596385298128 0.983170986962475 0.727496533855299 0.815431266768524 0.989481034768335 0.00157777155863141 0.337275932614463 0.296812847335009 0.935116059426903 0.929440049498791 0.375756031311011 0.499034029886541 0.954973899183401 0.00123500821405584 0.284807871557409 0.248281198633487 0.918548835093449 0.911560601835969 0.320194031171303 0.438034458135253 0.943168950084572 0.00310113562279381 0.500456133927265 0.453822115196931 0.96595231311754 0.962866722282346 0.542318683167041 0.662268079134286 0.976608737311311 0.00399050249255393 0.563373788931195 0.516943985346556 0.973361388036692 0.97092703963584 0.604134415806507 0.716356402114491 0.981742710675615 0.000578981451217101 0.157233829971391 0.134002979684781 0.840850832632682 0.82844143419536 0.180775928266766 0.267496421592731 0.886042921237007 0.0109466678352457 0.780912571786923 0.747236673264286 0.990190248647176 0.989276849941058 0.808276267934786 0.874635943379258 0.993313072101094 0.00380765456480914 0.551758556591734 0.505178459571825 0.972112862864985 0.969567986162748 0.592819808778514 0.706692061684136 0.980879293098424 0.00129407365091505 0.294431025015988 0.257113869166736 0.921980700482572 0.915259745984718 0.33046036705712 0.449580367374072 0.94562487838484 0.00796768028414319 0.72118419189677 0.682065269233491 0.986531890607358 0.98528292023607 0.753654558981764 0.835062042713991 0.990808500549489 0.00172992394185354 0.358187197855794 0.316413158789729 0.940491693408048 0.93525338064887 0.397621656206827 0.522073771802187 0.958776838382888 0.00869606801257802 0.738571149850204 0.700879888829159 0.987655009615218 0.986508767788901 0.769663375300951 0.846855573168111 0.991578033346622 0.00334198617300252 0.519206316044908 0.472477630766993 0.968335759987831 0.96545844636808 0.560876298356566 0.678842291284466 0.97826298745591 0.0025054651138452 0.447181102909933 0.401521206264391 0.958171988442449 0.954414576346268 0.488949137403108 0.612901878872235 0.971190913041551 0.00441987022182609 0.588432748844743 0.542503737086429 0.975896936696121 0.973688033821094 0.628397069574002 0.736738204182115 0.983494026320456 0.00177883334962627 0.364632946571308 0.32248488451923 0.942035717417986 0.936924204414682 0.404329985746047 0.529037737209877 0.959866674757623 0.00426708170676251 0.579849735172595 0.533721885495863 0.975051690136368 0.97276748700575 0.62010942733888 0.7298279840559 0.982910529267874 0.00423251123516913 0.577858189668774 0.531688281252264 0.974852189529812 0.972550234856216 0.618183056332097 0.728214131755827 0.982772762000732 0.00846055409046611 0.73318869712797 0.69504184280932 0.987312749374845 0.986135174542055 0.764717139999597 0.843229322291471 0.99134358419389 0.00481171315877825 0.608932375333289 0.563594403152673 0.977824769423035 0.975788157725931 0.648096556591091 0.752952248165187 0.984823671305766 0.00140110171797382 0.311227078194128 0.272603613451823 0.927515650234602 0.921230766796088 0.348297153149984 0.46933966793332 0.949574172923987 0.00359326743473248 0.537333358693186 0.490638077591715 0.970491941917359 0.96780404500205 0.578707066959097 0.694492137844251 0.979757304553222 0.0056086944937211 0.64494507720263 0.601046808695148 0.980930670132436 0.979173234161807 0.682383863507389 0.780483485762629 0.986962364198544
250121 0.00405373801386201 0.619483504852394 0.289404400634741 0.989646270075197 0.975222257494614 0.756021162404711 0.654200710946338 0.970484466867825 0.00360209049661499 0.591163694281147 0.265640089325162 0.988357960606909 0.972189610833773 0.733491416406682 0.626908582098557 0.966891629702844 0.00208614361915137 0.455384152295882 0.172991238128926 0.980036904209582 0.952863488528331 0.614126658296833 0.492815447516986 0.944095521349748 0.00437342020967369 0.637281291371073 0.305328357451634 0.990398877169467 0.976998970074853 0.769805778027189 0.67123644939472 0.972591359358645 0.00653807052420108 0.724692102622225 0.397048520620695 0.993571092348415 0.984529362725886 0.833617888693341 0.753627931244028 0.981537507021882 0.00173319539426427 0.409835996463979 0.148012085020478 0.976060641100323 0.943785261252515 0.56929808457618 0.446593442323921 0.93344657858952 0.0040283165980138 0.617993465959581 0.288107171138351 0.989581348572032 0.975069170818349 0.754854203750674 0.652770418665715 0.970302999625543 0.00203015251653227 0.448631454785034 0.169125638584381 0.979496488363101 0.951623778756848 0.607646389815201 0.486003013931312 0.942639092244065 0.00121671238669429 0.327618747519188 0.108649564304871 0.966224784966429 0.921751654153967 0.481173002615806 0.361519349540687 0.907756741613179 0.00177039781622468 0.414991434469927 0.150715071275063 0.976552750819928 0.94490338873606 0.574506740276174 0.451857240952983 0.934756129623731 0.00387447081610265 0.608722681503866 0.280155828139915 0.989170474381687 0.974100966744307 0.747548033933036 0.643857242095354 0.969155553559045 0.00316591322212834 0.559533161577116 0.241153220920827 0.986769501632336 0.968465501341108 0.707422597810507 0.596154329196359 0.962485439988102 0.00287666863351853 0.535731203603354 0.224007007546462 0.985454382024472 0.965394758896213 0.687143857554514 0.57282047451991 0.958857114192469 0.00156644378405107 0.385570714105363 0.135684649371357 0.973575273434803 0.938161377445304 0.544299064577015 0.421706951945744 0.926868529408347 0.00030704948272677 0.109409781030905 0.0298166203959058 0.878239151674727 0.748114037222513 0.18951682324657 0.124926209019929 0.712741861569154 0.00273576509692193 0.523184812118405 0.215374321768982 0.984714543843206 0.963672234281992 0.676216264599972 0.560454036048637 0.956823723197735 0.00156429766581313 0.385245458706009 0.135523695087572 0.973539924254492 0.938081666944998 0.543958451962065 0.421372118489038 0.926775398490585 0.0035442587923355 0.587232115233206 0.262483495381188 0.9881695660736 0.971747055012975 0.730304118124589 0.623101590861161 0.966367681977472 0.00627722657086967 0.716441960624941 0.387281308005184 0.993303987908795 0.983892687901896 0.827856549295576 0.745940917793455 0.98078010975591 0.00140739226638514 0.360499246477091 0.123593404658759 0.970672009648161 0.931640416240861 0.517601073886567 0.395799388024483 0.919259210512159 0.00100343813941623 0.286609423679351 0.0913265964038082 0.959329653694646 0.90665455319279 0.433330055304442 0.318275223973467 0.890280894523512 0.00114675348757543 0.314694468212382 0.103039671326542 0.964235564591735 0.917367155080963 0.466392943602877 0.347949784035418 0.902670866497874 0.000670745412517908 0.211644773536071 0.0629335654538465 0.94034139982782 0.866495713207967 0.33818159769312 0.237788877093247 0.844287624931842 0.00381272683563051 0.604875034728967 0.27691519298531 0.988996354250459 0.973690999110996 0.744492522174233 0.640150850465579 0.968669820556761 0.00100023196430131 0.285954866822271 0.0910610972068645 0.959204480428231 0.906383079691227 0.432543584563505 0.317580542877227 0.889967581129372 0.00220787742100556 0.46951213889368 0.181274272352399 0.981119067459299 0.95535156561534 0.627505089924598 0.507023591830047 0.94702067873853 0.00140901667031676 0.360765598335932 0.123718583270014 0.970704876572874 0.931713947425063 0.517889498946294 0.39607566766205 0.919344906604663 0.00218700369811093 0.467141669324822 0.179865642214347 0.980941902816618 0.954943721370901 0.625277151276514 0.504643895800322 0.946540993732987 0.0031602293236031 0.559088838493617 0.240823491438618 0.986745946454275 0.968410401516886 0.707049351653511 0.595720256332832 0.962420296731223 0.0041206219112844 0.6233492017092 0.292795257441313 0.98981329181853 0.975616227945569 0.759039301980424 0.657908478313274 0.970951525151529 0.00308244357049867 0.552917336555974 0.236282467123475 0.986414976974131 0.96763658863198 0.701844421746594 0.589685193800298 0.961505583993757 0.00257375658527152 0.507899032863231 0.20521127658535 0.983765404301328 0.961467615686825 0.662673273237845 0.545324709709005 0.954223232570797 0.00429619165186744 0.633134959626456 0.301546272059711 0.990227222871095 0.976593406571011 0.766619584699105 0.667275614752057 0.972110297598389 0.00144966258858932 0.367359056553371 0.126839340202922 0.971503978694478 0.933503771944115 0.524996151430394 0.402907708799269 0.921431593388455 0.00477283536163594 0.657321364629598 0.32426167840781 0.991198774748504 0.978891459329971 0.784994193290986 0.690312162737627 0.974837159850167 0.000603259074703134 0.194481372196129 0.0569586288126795 0.934103028301831 0.85373654161341 0.314854928456952 0.219094533495786 0.829822842321838 0.00508738327728021 0.671619535434619 0.338470890775951 0.991741039722695 0.980176843004157 0.79562158970808 0.70385397691281 0.97636346479296 0.00100776932220851 0.287491759996819 0.0916850125377936 0.959497535302362 0.907018795854911 0.434389041808815 0.319211424519032 0.890701326503448 0.000575061314781694 0.187087320710588 0.0544397382413482 0.931092651332614 0.847653556503706 0.304615013054284 0.211009837521789 0.822951555724528 0.00511793671339554 0.67294551681821 0.339819784795889 0.991790189934668 0.980293445844377 0.796598500057863 0.70510694817084 0.976501960765568 0.00627773026662606 0.716458364003944 0.387300468624813 0.993304524939405 0.983893967494642 0.827868056028348 0.745956219802768 0.980781631787353 0.000162045990594974 0.0608788947692247 0.0159582419389863 0.791928001073622 0.610474026325804 0.109835102296699 0.0700540912308672 0.566961385371218 0.00276264179408497 0.525629768465654 0.217035569914931 0.98486140082437 0.964013869824329 0.678358936409379 0.562867559883423 0.957226905223326 0.0014518394600941 0.367708361742071 0.127005858572799 0.971545549805286 0.933596990139158 0.525370871845543 0.403269269174199 0.921540312656392 0.00394384121983252 0.61295770586064 0.283762732106484 0.989359667076988 0.97454665061394 0.750895366876032 0.647931928862268 0.969683692027799 0.00074598899798913 0.22994124250435 0.069507585815747 0.94603792557273 0.878331085480398 0.362388648557008 0.257606944787279 0.857768613438859 0.00393440290092957 0.612386863384108 0.283274084529004 0.989334314023095 0.974486912302847 0.750445138623485 0.6473829951303 0.969612896359796 0.00148300786706492 0.372667903644643 0.129383198851708 0.972127754463627 0.93490363254111 0.530672177455559 0.408398648717955 0.923064649080174 0.00331558965490476 0.570921473745532 0.249735530943909 0.987361093208581 0.969850535577519 0.716921693651123 0.607260392784519 0.96412339604754 0.00279138631681783 0.528217186330733 0.218804599503685 0.985015381180502 0.964372227291736 0.680619477888356 0.565419794901949 0.957649879590897 0.000967483490174091 0.279199902719627 0.0883404245423253 0.957880425852012 0.903517101727524 0.424383897066706 0.310403264349541 0.886661900999386 0.00135214321982184 0.351306588510614 0.119314690232141 0.969508559715677 0.929041762635701 0.50758202914274 0.386250260517762 0.91623221139852 0.00155331005653109 0.383574842031424 0.134698718716203 0.973357455547664 0.937670333159034 0.54220661303385 0.419651782084765 0.926294856635233 0.00400583136766502 0.616665831965003 0.286955874002315 0.989523246021589 0.974932187141622 0.753812736522893 0.651495490201319 0.970140629934311 0.00216124711385677 0.464187469567957 0.178120886857895 0.980718669677937 0.954430110583943 0.622491170878935 0.501675817379569 0.945937020364493 0.00189757924338521 0.431958127528274 0.159828926557479 0.978092553885105 0.948411837855585 0.591402157368197 0.469122507179045 0.93886893362509 0.00343933506695367 0.579903818121966 0.256687635288837 0.987811786058074 0.970907241874094 0.724323472428255 0.615993683421034 0.965373665807546 0.000140869111607404 0.0533463325260558 0.0139014507045351 0.767904440309407 0.576698523597411 0.0968699900720402 0.0614605755880782 0.532303466581881 0.000667369850910567 0.210803628497671 0.062636488720159 0.940057543649027 0.865910601050464 0.337052562896419 0.236875047011888 0.843622746470225 0.00750363155858334 0.751489882052189 0.430684040507978 0.994399139233806 0.986506173101416 0.851978721679591 0.778470153179129 0.98389035597625 0.00273447998414532 0.523067278019726 0.215294714608415 0.984707450648584 0.963655736830968 0.67611310001669 0.560337968557678 0.956804255054367 0.00287329739213316 0.535438694328424 0.223802653414513 0.98543751565298 0.965355450119847 0.686890990122196 0.57253268756192 0.958810696022632 0.00505477400209706 0.670192511202487 0.337025231858093 0.991687932343483 0.980050870459124 0.794568607861944 0.702504983656167 0.976213847000349 0.00272869015348465 0.522537034913466 0.214935861844746 0.98467541202733 0.963581225034861 0.675647498495834 0.559814291222896 0.956716327501125 0.00310699759398759 0.554883920436878 0.237721676737573 0.986521217280572 0.967884902236815 0.703507198677383 0.59160950291011 0.961799081624094 0.00759814125392399 0.75383768689846 0.433779050145051 0.994468944160532 0.986673031651843 0.853562153523671 0.780637466559903 0.98408903884045 0.00227265753708559 0.476736872649934 0.185615579536849 0.981648544485456 0.956571654289403 0.63425427597089 0.514265976401499 0.948456139401129 0.000662284923719654 0.209533149115022 0.0621886220134907 0.939624811846502 0.865019452469727 0.335344514764479 0.235494326094933 0.842610397612968 0.00453267079140041 0.64554407198326 0.313001193749435 0.990734544983197 0.977792611635062 0.776110242492078 0.679115202339751 0.973532963860029 0.00104160370059479 0.294310260412274 0.0944752959570931 0.960762828640204 0.909769349022683 0.442527681734587 0.326437557607849 0.893878103777946 0.00414450464065812 0.624710716727518 0.293998337773866 0.989871638657726 0.975753899993687 0.760099094905104 0.659213365307654 0.97111475458589 0.00161181155895829 0.392367108076276 0.13907332587942 0.974301074712694 0.939799736822178 0.551382549635827 0.42869589237219 0.928783370693443 0.00223462502220803 0.472519149606276 0.183072320158444 0.981341338890229 0.955863532934261 0.630321673837787 0.510039862892276 0.947622936027437 0.00419609431710162 0.627618641961764 0.296583416812729 0.989995430953064 0.976046068531472 0.762357030419958 0.661998593992714 0.971461190378466 0.00460832588254407 0.649339862823181 0.316588087531929 0.990885956318548 0.978150849335496 0.778986528959043 0.682728177152404 0.973958085822945 0.00216882855978917 0.465060418213765 0.178635216407137 0.980784918357412 0.954582501084494 0.62331550161465 0.502553142183183 0.946116209185862 0.000747858311872892 0.230385019828934 0.0696697459406698 0.946165640839865 0.878598482824261 0.362967558297232 0.258086220835135 0.858073899617274 0.00196138881243622 0.44010677277563 0.164329099554151 0.97879147625309 0.950009279169763 0.599384839423982 0.47738304477707 0.940743410839681 0.00307615894449318 0.552411206961159 0.235913237537039 0.986387515783175 0.967572416097109 0.701415843688321 0.589189762087135 0.961429739036785 0.00107848797134807 0.301596760416423 0.0974978482854797 0.962055166780563 0.912588429948978 0.451137838436683 0.33414283921678 0.89713754028543 0.00179817500239461 0.418782634847972 0.152722229089238 0.976907213947001 0.945709710877913 0.578314615438032 0.45572287160045 0.935700848490283 0.00183363170232585 0.42355147342034 0.155270720797643 0.977344425687577 0.946705356600519 0.583077639540334 0.460579021464995 0.936867796200646 0.00698621424810411 0.737807637464561 0.413132592788458 0.993983703195352 0.985513816005673 0.842670810535405 0.765810445987744 0.982708999395676 0.00463214713386785 0.650518375310607 0.317709851401032 0.990932616180614 0.978261276938176 0.779877027258495 0.683849111074455 0.974089142703814 0.00281038490612518 0.529911974324286 0.219969507669423 0.98511545082564 0.964605201477023 0.682096284539431 0.567090469303151 0.957924894119972 0.000589427155458642 0.190871180009261 0.0557246923420433 0.932659905994703 0.850814508717935 0.30986980212697 0.215149477836191 0.826520142650345 0.00225580481768353 0.474876254802334 0.184490559646098 0.981513671967763 0.956260693101403 0.63252202224515 0.51240231844828 0.948090221878322 0.00353897525380058 0.586869173810231 0.262193772060057 0.988152050926448 0.971705922247145 0.730009138545549 0.622749927332561 0.966318988963788 0.00203212142141009 0.448871737156219 0.169262176396672 0.979515986694107 0.951668475438977 0.607877943501776 0.486245660398182 0.942691590310672 0.00692425399357831 0.736068542811304 0.410959272670803 0.993929817945832 0.985385185211549 0.841477820259421 0.764197728900569 0.982555903932596 0.00193882958932182 0.437252635829232 0.162743563008434 0.978549523589832 0.949455927319634 0.596598419057431 0.474492034875298 0.940093961813186 0.00113073722892632 0.311665666122796 0.101745516569231 0.963746786183012 0.916293450059888 0.462890288863339 0.34476193279743 0.901426721545828 0.000701722011988418 0.219281076401502 0.0656510827317364 0.942826046678024 0.871636036420605 0.348365978098176 0.246074041355176 0.850135137105988 0.00127981179325864 0.338866135217698 0.113650216489264 0.96783843327482 0.925325845164595 0.493820350071351 0.373284447185774 0.911909092846587 0.00087624809436377 0.25969118625016 0.0806751271881535 0.953693939837915 0.894522165317947 0.400365384614097 0.289590214261685 0.876310701249207 0.000654367648108707 0.207546864383038 0.0614904461871127 0.938938475025789 0.863608119236939 0.332667513042321 0.233334585976763 0.841007824911372 0.0012125739835985 0.326867745782556 0.1083196440472 0.966113283788925 0.921505262346996 0.480321457166714 0.360732328970736 0.907470705724322 0.00226566280126912 0.475966216889629 0.185149011458003 0.981592804602886 0.956443126628209 0.633537281837266 0.513494188039628 0.948304891588517 0.00109879750929632 0.305545266543082 0.0991536485842681 0.962731107584791 0.91406685015931 0.455766513733326 0.33831103635493 0.898848320928288
250141 0.000129460385241788 0.27928812807344 0.161196222499738 0.790329783009961 0.942152470592139 0.810614698971777 0.690524916266771 0.842577291989715 0.000709401976107034 0.679969603371521 0.513065319499541 0.953847029547305 0.988925610898271 0.95913025620231 0.924435875247002 0.967046795855472 0.000364368419648722 0.521743793932349 0.35107235734645 0.91387861006215 0.978655422985765 0.923369535595751 0.862664617210934 0.937763511579665 0.000738038544608949 0.68852541742763 0.522952746398666 0.955559438520814 0.98935103326631 0.960654727915037 0.927156187061112 0.968285738822795 0.000160139039099212 0.324033353474476 0.192063686206795 0.823408400238168 0.952711931051428 0.84113634681856 0.734050748489328 0.868781637730038 0.000679823803332818 0.670625142822993 0.502413706974432 0.951934140704711 0.988449007404787 0.957426566248827 0.921404434195184 0.965661298668471 0.000469354174478865 0.584270013951771 0.410709846652673 0.931835800330254 0.98335203338307 0.939478826207718 0.890015280799205 0.951007444093258 0.000202180211625976 0.377038308763752 0.230853674270777 0.85480201348076 0.962174546027117 0.869876417282686 0.777028264967027 0.893155676757617 0.000855064804006182 0.719207272945953 0.55951005663965 0.961411295389064 0.990796129300258 0.965859617236419 0.936499592631562 0.972510027840007 0.000559080619166417 0.626060514448957 0.453632139003797 0.942147377384453 0.98598765208418 0.948697854951272 0.906015198223414 0.958547833852687 0.000318245657365766 0.487912860917943 0.32088298661744 0.902608669487972 0.975636259847053 0.913223655969187 0.845823409275607 0.929377636409765 0.00057315719667342 0.631866728111316 0.459805555221121 0.943488677443644 0.986327275913839 0.949895360378253 0.908112512383486 0.959525228210535 0.000631144530017265 0.653999499164493 0.483832494527088 0.948415733763154 0.987568572657022 0.95429089828364 0.915848815371776 0.963108774787129 0.000356563992808597 0.516336804774098 0.346153917917194 0.912158551766744 0.978198254549928 0.921822819113088 0.860078297361351 0.936487340810037 0.000903361959229665 0.730178267995951 0.573016289308161 0.963400586617456 0.991284331814796 0.967627313997717 0.93969255321961 0.973942674054308 0.000975371240891766 0.745032952852282 0.591684936791318 0.966013158217058 0.991923168366663 0.96994758137617 0.943898923184668 0.975821607125888 0.00033460050487241 0.500443021826976 0.331903834867681 0.906927348626847 0.976799870514041 0.917114852960712 0.852247956831536 0.932597925308684 0.000575330783511242 0.63274725721703 0.460746405338281 0.943690269457038 0.986378256745297 0.950075307269256 0.908428053013536 0.959672058492554 0.000861311175845546 0.720676081602493 0.561304682505698 0.96168065367477 0.990862323979844 0.966099020070639 0.936931433341259 0.972704113886133 0.000248833616840796 0.42691073895087 0.269762974693999 0.878728414339637 0.969048263337752 0.891633697050064 0.810935977492053 0.911416933244688 0.000299219355406862 0.472521796649213 0.307595949177829 0.897051665707488 0.974126658329177 0.908210734330411 0.837609255257754 0.925221489446692 0.000356498624078864 0.516291000641344 0.346112407245321 0.912143854726175 0.978194342688334 0.921809600426629 0.860056223465298 0.936476430823439 0.000892303878574977 0.727742621748836 0.569997424426224 0.962963423624059 0.991177177057702 0.967238920479528 0.938990141983685 0.97362798447015 0.000478371033589759 0.588886775536673 0.415325273150461 0.933035157799158 0.983660850154609 0.940552283028154 0.891865085199261 0.951886891227884 7.40442035042451e-05 0.181418928810892 0.0990234537812242 0.683119767659698 0.903050502683131 0.709970584159619 0.560651457843171 0.75375914030881 0.00068868451900835 0.673481152768461 0.505653109491059 0.952523603340376 0.988596029291552 0.957951646993606 0.922337756955325 0.96608841341345 9.25277696121276e-05 0.216887339542065 0.120759504442847 0.729287636628704 0.920886504159603 0.753637271455742 0.614595623824142 0.792757496911634 0.000511122462993855 0.604827425212143 0.431498888009899 0.937057938787237 0.984692288058551 0.944150517924888 0.898090945262725 0.954832014558256 0.000337906027457021 0.502901449562583 0.334088019820764 0.907754109355052 0.977021682055584 0.917859314663716 0.853481963118277 0.933213447595713 8.7367667430586e-05 0.207298455674729 0.114797557886823 0.717809665208304 0.916603192377584 0.742827641960418 0.600915876766532 0.783170493263333 0.000491828709925067 0.595589829664018 0.422081032386652 0.934748743169635 0.984101033036549 0.9420854500998 0.894513077039365 0.953142300029388 0.000473565186766268 0.586438940161019 0.412874347251696 0.932401218549182 0.983497695014107 0.939984929146246 0.890886977871021 0.951422124932974 0.000118143684002125 0.261250307774333 0.149206383516363 0.774767485967135 0.936960031034955 0.796169701044093 0.670641914493734 0.830059089911845 0.00112275459730783 0.770858290451692 0.625229510392037 0.970346521195476 0.992976991240316 0.97379290984861 0.950908589968413 0.978931655960449 0.000201228518625916 0.375930501866544 0.230016793336536 0.854215304006347 0.962002416462004 0.86934130922745 0.776209566525287 0.892704492090598 0.000336128117616888 0.501582171763903 0.332915009401809 0.907311261041357 0.976902908077485 0.917460567694381 0.852820812288585 0.932883786091473 0.000139536133100956 0.294622813957206 0.171590656564624 0.80248095914775 0.946104962332176 0.821855271936736 0.706310780346989 0.852266530520993 9.53065009250343e-05 0.221955547964475 0.123936909337218 0.735090106364651 0.923015740641908 0.759090235403013 0.621580817644289 0.797577149652852 0.000146876676690831 0.305390256796834 0.179002746347551 0.810482778596242 0.948660578472025 0.829239222817851 0.716833851328856 0.858606821950928 0.000425030393920465 0.55998124375978 0.386921062262677 0.925255605402944 0.98164698296013 0.933583859301438 0.879918211178309 0.946171063684446 0.00118594871314129 0.780397638825841 0.637984320738395 0.97188392752196 0.99334914614473 0.975156210390645 0.953405378251437 0.980033118591581 0.000929909279869669 0.735851620813502 0.580093826607953 0.964409161313059 0.991531265146938 0.968523217815163 0.941314656037956 0.974668377754603 0.000400591498458186 0.545335894063032 0.372965432127562 0.921053875457571 0.980548632139013 0.929814786229628 0.87351625623129 0.943072749416789 0.000781398102368431 0.700644037754497 0.537183139903277 0.957923416699754 0.989936426787899 0.962758229913388 0.930921828987829 0.969994009896403 0.00020556435643575 0.380945940525067 0.233814890187707 0.856850601554994 0.962774195603193 0.871744233042703 0.779891605487749 0.894729776629946 0.00053306542517544 0.614833906333298 0.441844045320624 0.939493345188688 0.985313473797696 0.94632721128433 0.901876211921245 0.956611535521675 0.000577716310668225 0.633708812958789 0.461775234716925 0.943909870120154 0.986433773017187 0.950271319284181 0.908771877654387 0.959831985180569 0.00042559170678783 0.560306550721945 0.387234309099537 0.925346865232992 0.981670755182824 0.933665679682925 0.880057650332713 0.946238270416164 0.000988727695715981 0.747610447196551 0.594969886248804 0.966457310389129 0.992031512351044 0.970341895667655 0.944615503000835 0.976140744873923 0.000289284111745127 0.464111510591892 0.300449103215159 0.893890207729367 0.973261558943404 0.905355806747548 0.832962278315547 0.922850704459907 0.000187659466082463 0.359696141403522 0.217883676037036 0.845302983700242 0.959366043976917 0.861203443703411 0.763846840266063 0.885830663493705 0.000142276506777346 0.298681324468542 0.174373330034 0.805546001725188 0.947088240556682 0.824685350239426 0.710329475276466 0.854698898283216 0.00051944965497125 0.608685377164929 0.435469580836028 0.938004880414431 0.984934109390177 0.94499701748591 0.899561295119965 0.95552424322512 3.41177441132448e-05 0.0926543014796568 0.0481994873846398 0.498315438623957 0.811027996321788 0.530052881313322 0.37026544953668 0.585132258201449 0.000379600039628792 0.531955877133034 0.360461662957105 0.917048772991911 0.979494627342243 0.926218539510393 0.867446547978447 0.940112077915034 0.000130031035061942 0.280174404148502 0.16179187914264 0.79105777036907 0.942391744411052 0.811289072924989 0.691464151230124 0.843159872834969 0.000637711774448192 0.656339619997982 0.486419722934522 0.948920139312053 0.987695097797628 0.954740596339864 0.916643680999658 0.96347504068284 0.000364853692016372 0.522076009087238 0.35137574167186 0.913983340856979 0.978683217224463 0.923463691242576 0.862822279882916 0.93784117195126 0.00056246756273042 0.627474192601681 0.455130354545988 0.942475885914121 0.986070899815358 0.948991181284057 0.906528523269649 0.958787288267992 0.000910668745774414 0.731763914615736 0.574987933432578 0.963683834837613 0.991353720365972 0.967878941592713 0.940147882527818 0.974146524949098 0.000136197088842292 0.289613761744485 0.168174636283477 0.798613191269344 0.944856344542548 0.818280977012479 0.701260882718715 0.84919044115073 0.000364589437703739 0.521895159057666 0.351210569359811 0.913926341461545 0.978668090894425 0.923412447632099 0.862736469819794 0.937798906158112 0.00025972086631945 0.437421689591691 0.278283587998858 0.883219456126934 0.970307518763843 0.895703542914198 0.817415923688155 0.914814776140359 0.000503483336537321 0.601220796601658 0.427806904604822 0.936163453346762 0.984463522551834 0.943350733442477 0.896703734709599 0.954177769204702 0.000254134695062336 0.432077185479115 0.273936685747449 0.880957477299775 0.969674472355526 0.89365425876408 0.814147569418397 0.913104572280136 0.000527255384151264 0.612234014688587 0.439141643468021 0.938867024188797 0.985153954608261 0.945767546072222 0.900901578278779 0.956154139971525 0.000391665434927324 0.539740962408348 0.367708720532694 0.919399044638157 0.980113976351689 0.928329307541348 0.871004520996227 0.941850328310761 7.43656899439026e-05 0.182063255629105 0.0994106835630909 0.684056918703633 0.903429173536139 0.710861936715185 0.561718422571854 0.754562439829332 9.70886558421928e-05 0.225171700029803 0.125962705391958 0.738682420437411 0.924322042677659 0.76246226295729 0.625929088973061 0.800552015934294 0.000265932682182631 0.443247943174254 0.28305667836766 0.88563594833742 0.970981141838811 0.897891572149958 0.820917973610963 0.916639185777872 1.24828252793575e-05 0.0360152275631134 0.018190593204995 0.266544877305868 0.610928828363859 0.292116070261093 0.177035364094829 0.340378626479599 0.000790651478685812 0.703109312854279 0.540110976273195 0.958395740650503 0.990053125304602 0.963178367620729 0.931675636038462 0.970335033390495 4.86284373379478e-05 0.127056080596283 0.0673201952039966 0.586051749045193 0.859495865149925 0.616510236845063 0.455946327428544 0.667807098073063 0.00104575780931075 0.758054633554644 0.608422140127393 0.968230189958037 0.992463223294731 0.971915424099768 0.947480083539578 0.977413773200233 0.00104216507059376 0.757422223336799 0.607601070127934 0.968124047497404 0.992437410662077 0.971821235621521 0.94730838803084 0.97733759480578 0.00102194517322966 0.753800530264203 0.6029152214967 0.967513211999065 0.992288778501571 0.971279147110532 0.946320781268814 0.976899104592857 0.000734511437652893 0.687496373924025 0.521756639225493 0.955355412661005 0.989300406945252 0.960473126812016 0.926831747143243 0.968138191048803 0.000198086046274187 0.37224441025687 0.227240458180854 0.852243876517746 0.961422753759079 0.867542711044728 0.773463025705137 0.891187247889493 0.000162443124127209 0.327170728464426 0.194290559719203 0.825476356748917 0.953351476400049 0.843036276510596 0.736830674206581 0.870401884473819 1.10950428040788e-05 0.0321398672259045 0.0162009895549828 0.24414624816252 0.582577052623724 0.268354819846184 0.160512412391701 0.314435399729535 0.000647079397749259 0.659623402694962 0.490065679704465 0.949622806589052 0.987871184829351 0.955366961992377 0.917751867086544 0.963985086211317 0.000196455961405399 0.37031513987568 0.225792404224065 0.851200098385187 0.961115046572152 0.86659008901573 0.772011602829693 0.890383189131355 0.00165307633361325 0.832094941303422 0.710782796063007 0.97967676208168 0.995221790374045 0.982058820431522 0.966141420397287 0.985600734310988 0.000485149267043083 0.592290427200877 0.418747553238839 0.933909337089766 0.983885560459584 0.94133450156555 0.89321520092043 0.95252749558269 0.000127468864845645 0.276177933781118 0.159110786491744 0.787748940874695 0.941301625511791 0.808222957034499 0.687201790031655 0.84050978483811 0.000131904388218968 0.283068653552682 0.163741397117453 0.793412505994662 0.943163515677341 0.813469568688014 0.694507835992748 0.845042449188124 0.000667096796455609 0.666434499645076 0.497685934765684 0.951061414450803 0.988231080634816 0.956649023850111 0.920023954739503 0.965028658381015 0.000303093121052357 0.47572992861556 0.310343140990841 0.898233879408014 0.974448986945833 0.90927776203935 0.839351834553779 0.926106860143662 0.00061206820271317 0.647017784720211 0.476167366289653 0.946892428168365 0.987185845700392 0.952932478643888 0.913451556743007 0.96200197726071 0.000221298561863306 0.398488792392498 0.247288800908437 0.865662995215973 0.96532969195138 0.8797684151681 0.792293214977295 0.90147841858775 0.000336596768760884 0.501930607740548 0.333224611561545 0.907428406399933 0.976934335474975 0.917566051200442 0.852995667656438 0.932970999113545 0.00036575834144506 0.522694098044977 0.351940557764187 0.914177902778551 0.978734838801013 0.923638601043106 0.863115232187231 0.937985431133933 0.000578286417951732 0.63393786688084 0.462020530182363 0.943962098381828 0.986446973730296 0.950317935866739 0.908853665217413 0.959870017898607 0.000464529746078543 0.581757032894584 0.408210367968755 0.931176285646787 0.983181961969877 0.938888410989773 0.888999336239517 0.950523573520234 3.31630278914125e-05 0.0902955929264368 0.0469139552804276 0.491220604362365 0.806639538619843 0.522977225307435 0.363672154438812 0.578226009189247 0.000267799280308987 0.44497519060906 0.284478651638503 0.886342669536456 0.971177629787404 0.898531235837137 0.82194421912985 0.917172238023101 0.000156016278123555 0.318345971176556 0.188048236508379 0.819583228837613 0.951522721088402 0.837619454289523 0.728927201473238 0.865779092878935 0.000636059803844429 0.655753951601697 0.485771354824654 0.948794187875059 0.987663513691979 0.954628310615727 0.916445150876204 0.963383593486755 0.00050669476087848 0.602744976033638 0.429364802710275 0.936542564796992 0.984560521041603 0.943689728616511 0.897291478648601 0.954455102318944
250161 0.00016046895362974 0.218152910950556 0.307893580456441 0.981270266652363 0.984742664901464 0.714211677834567 0.937659819591163 0.880500976367069 0.000374106389735025 0.394171819183811 0.509165948909792 0.991880943016794 0.993399407596139 0.853532668746242 0.972278512833336 0.944999195482204 0.000333802717614044 0.367294776849761 0.480669019472776 0.990909188212048 0.992608040560418 0.838695120756655 0.969033826539898 0.938762678499917 0.00034841716341862 0.377311585167684 0.491376477912974 0.991287308531068 0.992916004516208 0.844410286408896 0.970294547392839 0.94118101732975 0.00016325306443518 0.221101459637005 0.311571699238889 0.981583850633243 0.984999000748993 0.717710231064318 0.938657910889945 0.882299330331022 0.000212977820512135 0.270256246779807 0.371252933830434 0.98582327689427 0.988461495586583 0.768358952013195 0.952298746141297 0.907234225584652 0.000172247811477706 0.230477412312123 0.323192224709911 0.982528890882618 0.985771330064554 0.728450152994775 0.941674843981613 0.887756645214561 0.000184834596141479 0.243225245586461 0.338810329554164 0.983699438949111 0.986727572298601 0.742176762113368 0.94543055262978 0.894595663729172 0.000365635540367133 0.388713980558441 0.503439009262177 0.991694337498972 0.993247464336605 0.85064511392151 0.971654247329565 0.943796132693471 0.000385830502412568 0.401567080112323 0.516877977671668 0.992125803252025 0.993598768451234 0.857349867571617 0.97309852305568 0.946581802624219 0.000308385119286172 0.349084439080469 0.460932626979574 0.990167028767024 0.99200345349602 0.82768733656472 0.966566053744698 0.934046710241805 0.000229874772615178 0.285577859678367 0.389246196261998 0.986851855256897 0.989300737990043 0.781671131339025 0.955650239267974 0.913464237668627 0.000267110395421657 0.317172879081317 0.425479916117931 0.988664367861582 0.990778818918414 0.806214224599625 0.961596608614021 0.924620710644286 7.02486592200588e-05 0.108843165344431 0.162991657232605 0.95821705758948 0.965814508894139 0.522429557613223 0.868142210906845 0.763331745793819 2.32808105434651e-05 0.0389004868350171 0.0606200818700274 0.883718787287935 0.903498136267256 0.26606491419618 0.685717354969938 0.516637501938633 0.000569272026819915 0.49755100022792 0.612226602706941 0.994650575475806 0.99565332021064 0.898675597347012 0.981611098772299 0.963167605492152 0.000209309745759555 0.266843001987484 0.367205991987651 0.98557836591699 0.988261618651266 0.76525180988811 0.95150317088523 0.905761428792711 0.000121794921453136 0.174759596157411 0.252412626027742 0.975467908242284 0.979994102843982 0.654782275270566 0.919456145743852 0.848306803053923 0.000503727186106301 0.467001726074387 0.582803363327059 0.993958321175295 0.995090187809985 0.886974792027279 0.979266615419786 0.958570921712092 0.000266331203773122 0.316540353488296 0.424765760307461 0.98863157204291 0.990752083326604 0.80575727911543 0.961488551851107 0.924416791442976 0.000363019231837134 0.387008357912056 0.50164309506441 0.991634956943766 0.993199111566993 0.84973011918986 0.971455715955882 0.943413848278573 0.000188084671964022 0.246448639863378 0.342726796729764 0.983976648196382 0.986953967717485 0.745498683173109 0.946323054932878 0.89622833035427 0.000163203040131295 0.221048676824858 0.311505956349712 0.981578308876013 0.984994470962868 0.717648125514893 0.938640259396517 0.882267495472206 0.000389402897408039 0.403784731409378 0.519179963513349 0.992197505419305 0.993657143598096 0.858473766086705 0.973338830964436 0.947046091453305 8.47622713499816e-05 0.128443831450805 0.190261610358009 0.965122394133517 0.97150158148387 0.568958299907272 0.888197020256959 0.795573893795714 0.000166012096082836 0.224001605733545 0.315178340398895 0.981884421617251 0.985244670756188 0.721093797850644 0.939615979941638 0.884028880810313 0.000979120782442522 0.630161729925115 0.730938257589123 0.996884077641469 0.997469219693037 0.938503228566375 0.989229918134095 0.97825861486619 2.94893873303029e-05 0.0487689117131587 0.0755652074437863 0.90589690824522 0.922235740763464 0.314692202194504 0.734305892891158 0.575171280905244 0.000146672623165169 0.203206284381729 0.289071713470501 0.979544270239742 0.983331223864812 0.695512033228804 0.932192707457904 0.870712315780817 0.000137190042646584 0.192597532999503 0.275530335299885 0.978161044721339 0.982199420347609 0.681173797386141 0.927843413666637 0.862999105810025 0.000676300465622253 0.540558209220434 0.652277987865925 0.995493817880211 0.99633907937316 0.913329329961973 0.984477707856859 0.968818002458402 3.6341387669247e-05 0.0594275743436989 0.0915168772650806 0.922260789281345 0.935959265319718 0.361389269078497 0.773032396947478 0.625255394509947 7.93608044603417e-06 0.0136093358920406 0.0215241814622179 0.721497547904225 0.761421093775977 0.10998390146804 0.426522770110241 0.267048216549821 0.000217103136664164 0.274057224155884 0.375742976696856 0.986088967134043 0.988678310010581 0.771756608923224 0.953162879079267 0.90883657495794 0.000573384046533772 0.499351342557848 0.613934875410038 0.994688756815118 0.995684375546104 0.899329464858915 0.981740640425315 0.963422231934713 3.18460942558104e-05 0.0524620310816516 0.0811144913023206 0.912249924074605 0.927573890652919 0.331504917446441 0.749033956033517 0.593841376047419 0.00041616769473445 0.419891365038255 0.535753386899538 0.992695832417687 0.994062804774761 0.86636239058104 0.975011282618627 0.95028363795793 0.000523137768649317 0.476428538945192 0.591971539305751 0.994181300471115 0.995271592204232 0.890712057607817 0.980020920208484 0.96004744153084 0.000427606778267654 0.42651305877715 0.542493555416587 0.992889920673976 0.994220780949456 0.869472042276925 0.975663769179051 0.951549709509778 0.000164895843712896 0.222830864386815 0.313723720136219 0.981764005644342 0.985146252786104 0.719734685392033 0.939231990142008 0.883335294965837 0.000705461833271218 0.551030318599715 0.661796850478188 0.995679408680396 0.996489980133364 0.916615480999212 0.985110219983332 0.970069225803798 0.000174858861678454 0.233157026495155 0.326492429133311 0.982785328379036 0.985980854739162 0.731416463993405 0.942495833733374 0.88924732923417 6.20699000931314e-05 0.0974046251439693 0.146799952246242 0.952970008413717 0.961483187613479 0.491498382884322 0.853315248809823 0.740245533545799 1.65844172871518e-05 0.0280247092516714 0.0439496309060039 0.844086655677533 0.869612749741369 0.205241188912433 0.608497332634129 0.432269398134201 0.000136091988045498 0.191350806097434 0.273928901377773 0.977988692591246 0.982058354331332 0.679425775010011 0.927303469533875 0.862046079598141 0.000276623988538072 0.324802462574791 0.434058673960474 0.98905005465623 0.991093211149924 0.811624856497546 0.962868668002632 0.927024597656461 0.000480010779983329 0.455013180765784 0.571026921492023 0.993661556071803 0.994848731455555 0.882046645902896 0.978263980155507 0.956611816674209 0.000381282261828555 0.398719686024599 0.513915107352861 0.992032585929587 0.993522874732774 0.85589287943149 0.972786233137219 0.945978778000703 5.33717682754316e-05 0.0849132583606363 0.128878518290124 0.945720988725193 0.955485061533904 0.453882030667117 0.833391306076742 0.710179741178428 0.000676741109232678 0.540720077489546 0.652425804069719 0.995496740735497 0.996341455979465 0.913380910137486 0.984487664773311 0.96883768647343 0.000261514444114951 0.31260410477749 0.420311343857119 0.988424548891901 0.990583307637163 0.80288403482471 0.960806839891319 0.923131315997095 6.49534486250522e-05 0.101470801423881 0.152579572069257 0.954963956695946 0.96313016384269 0.502850670356483 0.858908753488795 0.74888184577322 0.000483083547136981 0.456596741512622 0.57259003221503 0.99370163855139 0.994881345255278 0.882709234391103 0.978399315765125 0.956876022907886 0.000365108135751262 0.388370918725112 0.503078024238962 0.991682435274431 0.993237772605586 0.850461563509404 0.971614449150973 0.943719486540608 0.000243193039348624 0.297208748573082 0.402719216001459 0.987563110938201 0.989880878471321 0.79113256257779 0.957977489048578 0.917814817091911 0.000328593722624477 0.363646227904009 0.476742858540057 0.990766360135092 0.992491701345334 0.836555278211136 0.968558214389438 0.9378519474547 0.000402150047246054 0.411565749674485 0.527218318171437 0.992443051601694 0.993857039049799 0.8623437708165 0.974162408838522 0.948639008336269 3.20402461948439e-05 0.0527650029513243 0.0815686886580824 0.91273527074293 0.927981171548658 0.332853292761142 0.75017482868938 0.595306573232264 5.92994049987139e-05 0.0934630739506063 0.141172211327018 0.950880544524696 0.959755977505036 0.480091926394302 0.847506773420302 0.731369198286336 0.000120170438133613 0.172831301521419 0.249886959201155 0.975144482891251 0.979729109751324 0.651740422056343 0.918456004641573 0.846570602871347 3.36841522307978e-05 0.0553225597392457 0.0853965139480492 0.916639204658402 0.931254425385699 0.34405580748928 0.759434418614822 0.607301448922267 4.28776683652893e-05 0.0693749960766575 0.106228997411339 0.933321594846845 0.945186876899354 0.400366328780288 0.800738133427687 0.663139367395021 0.000541613669562901 0.485097118185873 0.600331902465947 0.994378779526858 0.995432238194272 0.894046903857199 0.98068964948379 0.961358352394625 8.73692394229853e-05 0.13187361946231 0.194972823817932 0.966127924687153 0.972328471472156 0.576372019351095 0.891170246981082 0.8004569113558 0.000414451109669721 0.418884488067357 0.534724774276518 0.992665789190399 0.994038350360257 0.865882921428126 0.974910338402265 0.950087917629037 0.000441748874429275 0.434493574784036 0.550560825631409 0.993116071687088 0.994404839698738 0.873122124245636 0.976424824469945 0.953028567204958 0.000381754830244263 0.399016793741036 0.51422464307809 0.992042373916563 0.993530843835445 0.856045645933641 0.972819017480119 0.946042065891688 0.000224861341557992 0.281099336562196 0.384015790786476 0.986562581383871 0.989064745251878 0.77788368991833 0.954706002236843 0.911704815874684 8.04379801572257e-05 0.122694579447974 0.182324185979561 0.96331602693133 0.970015338048694 0.556071632634922 0.882890002202002 0.786925005459423 0.000402997462578578 0.412075836121317 0.527743188437168 0.992458828718787 0.993869882330583 0.862593558357069 0.974215360023941 0.948741514504034 0.000270917301375961 0.320246473405783 0.428943749442962 0.988821916717902 0.990907250249577 0.80841617898904 0.962115944600991 0.925601390974623 0.000362384807896841 0.386593331078199 0.501205649815489 0.991620429777318 0.993187282130249 0.849506553094681 0.971407154945028 0.94332036441866 6.53920223131415e-05 0.102086041436415 0.153451773622156 0.95525250892216 0.963368401066213 0.504533044123167 0.859722341044573 0.750145329155172 0.000158623982814642 0.216186650503207 0.305434451823659 0.981056511807995 0.984567915896739 0.711845102537009 0.936980320514342 0.879278666718354 0.000268422055307209 0.318235009328505 0.426678103192516 0.988719149844606 0.990823477188759 0.806978593429771 0.961777144312291 0.924961506855362 0.000281049665094903 0.328293949988826 0.437962814092766 0.989220671493194 0.991232274709887 0.814040240702891 0.963432147883894 0.928091400091623 0.000459395105555832 0.444145644318085 0.560236921028197 0.993378861632207 0.99461869826153 0.877400127225762 0.977310235388015 0.954751950396924 0.00026083755985544 0.312047322669948 0.419679847582708 0.988394850955378 0.990559095303623 0.802473442955402 0.96070910265315 0.922947160723759 0.000129050926236321 0.183264063695583 0.263489430489735 0.976815431981875 0.981097824788005 0.667744901514619 0.923639496079085 0.855605223253879 0.000222667502539998 0.279121873675361 0.381698738209289 0.986431955703633 0.988958170970457 0.77618469878487 0.954280048842272 0.910912206647965 0.000358934930160721 0.384326629430331 0.498813408236748 0.991540542501611 0.993122228955372 0.84827910891521 0.971140171286577 0.942806563310733 0.000195695264404955 0.253890458449213 0.351718903990937 0.984590309539074 0.98745505759337 0.752952478127689 0.948303007378113 0.899860564736755 0.000881749979044625 0.605411937574738 0.709827042927366 0.996540843515446 0.997190260161695 0.93216665313625 0.988053644779231 0.975913267567836 0.000542035829202115 0.485291838969729 0.600518931997229 0.994383135331247 0.995435781435292 0.894120727218164 0.980704406966485 0.961387301691225 0.000202671166930788 0.260583807168478 0.359747783070378 0.985112914298618 0.987881702972974 0.759411265244219 0.949993757643703 0.902973525080332 0.000235827912850839 0.290823950749869 0.395342839876676 0.987179581629497 0.989568069558831 0.786004111822826 0.956721579962721 0.915464504273882 0.000137644566038202 0.19311247361961 0.276191160708505 0.978231600128038 0.982257165575976 0.681891800334194 0.928064575880021 0.863389755105649 0.000113452833073037 0.164760821711063 0.239259083530729 0.97371129106213 0.978554457983516 0.638571093312588 0.914042235997333 0.838948145373965 0.000165091093363769 0.223035899649293 0.313978601029149 0.981785183606323 0.985163562209878 0.719973369787959 0.939299507796949 0.88345721167994 0.000105596909270952 0.155120837377574 0.226442003548821 0.97181044848023 0.976995534010047 0.621848530850776 0.908233548932772 0.829014171461708 3.89742141914145e-05 0.0634598671495005 0.0975007959682383 0.927129806724387 0.940026103376255 0.37768314777524 0.785069799996612 0.641495531378967 0.000240586638906461 0.294962445568667 0.40012948672997 0.987430036892528 0.989772347573945 0.789346019766262 0.957541460572976 0.916998164662343 7.58772266947887e-05 0.116548239014976 0.173782431127042 0.961196452812197 0.968270095635623 0.5416183547116 0.876718170666872 0.776973273986438 0.000285340513843894 0.331644794591472 0.441696960172677 0.9893810909923 0.991363018626513 0.816323647003682 0.963962374320206 0.929096347717066 0.000451970230194899 0.44012481383641 0.556216775784159 0.993270773200256 0.994530738417412 0.875635746121308 0.976945918411262 0.954042460094761 0.000474573146877238 0.452188167773465 0.568232631571168 0.993589361450587 0.99478998781563 0.880855595147839 0.978020287106389 0.956136255370017 0.000185864518217839 0.24424969098447 0.340056465010248 0.9837883165597 0.986800160784384 0.743238796519952 0.94571657415164 0.895118574038263 0.00037612479043434 0.395457957634605 0.510511120922489 0.991924176676224 0.993434609012088 0.85420431479044 0.972423226577629 0.94527829986884 0.000196664679319737 0.254827843015504 0.352846666630646 0.984665118012912 0.987516135085829 0.75387069589161 0.948544771271262 0.900305055922701
250181 0.00362193747502654 0.765931730696356 0.42971932789789 0.981764099213324 0.848344628898038 0.888757300143602 0.958919100535856 0.991142788339708 0.00126644325447026 0.533032376682199 0.208143184662735 0.949444284953104 0.661171308027858 0.735936049746931 0.890621525763345 0.975022098112605 0.00184691564489023 0.62485529469871 0.277225037110191 0.964793619272007 0.74008383751802 0.802633840308088 0.922369927071338 0.98274681310855 0.0028586289400358 0.720722335159347 0.372751890593322 0.976989517830249 0.815212686243158 0.863028770359375 0.948477070085102 0.988795741343505 0.00110810733551528 0.499651197215714 0.186962099328388 0.942626272776303 0.63060214165426 0.709144857029203 0.876899144477759 0.971550182441961 0.00331784071434542 0.749787664129612 0.408300267196864 0.980119960107575 0.836672624032881 0.879754756223887 0.955309027979392 0.990335903321245 0.00183759821695088 0.623666793098342 0.276210910314462 0.964621104428192 0.739107973056913 0.801829937978797 0.922006336821262 0.982660689694329 0.00536392109637875 0.829192652938649 0.52783111047144 0.987634408214599 0.892459374753202 0.922194633969676 0.971933192988723 0.994012421380649 0.00470370149657663 0.809676134892427 0.494857822185049 0.985913972781305 0.879117891138594 0.912179099755901 0.968098795428913 0.993173230635466 0.00277420552266336 0.714631373807119 0.365750380673862 0.976303905993892 0.810641085192324 0.859436156542831 0.94698800873197 0.988457747494685 0.00375212897530633 0.772226326730575 0.438426275751611 0.982387964714283 0.852848754909001 0.892213677198534 0.960292903280088 0.991448595705225 0.0018579001583412 0.626246866717241 0.27841699287571 0.96499485620038 0.741224992526775 0.803573259584184 0.922794249681501 0.982847255410215 0.0013560897071806 0.550033231029871 0.219656090597899 0.952632080852101 0.676339720164112 0.749027934637529 0.897116474694587 0.976636769218811 0.00274547217146465 0.712497516810705 0.363331917395107 0.976061172597491 0.809033300514355 0.858170188394741 0.946461442778012 0.988338026088928 0.00046564480604649 0.295457471387176 0.0880644498798054 0.873410359296668 0.417552758124613 0.50590119723407 0.749464706190195 0.934815202734152 0.00415085511220584 0.789566848265681 0.463524878958392 0.984059056998817 0.865123479725034 0.901583673487773 0.963983592703264 0.992266750731915 0.00396098775667891 0.781649505196583 0.451856687479322 0.983304563832542 0.859543182905508 0.897332841304277 0.962315304692867 0.991897533411395 0.00303496827572853 0.732644853995938 0.386892495092974 0.978301224193395 0.82408594132927 0.86997218387893 0.951333157494801 0.989441710303277 0.00588281350820511 0.841945840093447 0.550898419026314 0.988718623811068 0.901052490841056 0.928601816688744 0.974358349376598 0.994540503829978 0.00242480919518642 0.686331317301328 0.33504525048767 0.972972522713278 0.789051786957155 0.842328042179045 0.939789344843 0.986811965753179 0.00377277406043641 0.773193669276339 0.439782818586431 0.98248300835618 0.853538638159632 0.892742217615726 0.960502389305779 0.991495166807299 0.0012640188681011 0.532554792754941 0.207827140658085 0.94935211354683 0.660741365594093 0.735563033587948 0.890434486635991 0.974975330175176 0.00514178456959784 0.8230861337698 0.517223501289683 0.987104232523109 0.888310034804794 0.919088581322734 0.970749764025303 0.993753974080708 0.00231460557766407 0.67620795795744 0.324739021543549 0.971719036857897 0.781186693215169 0.836036560363656 0.937096379104013 0.986191219062229 0.00255714746028461 0.697684410505341 0.347016121981401 0.974338676145077 0.797782391589193 0.849274873599569 0.942734082332173 0.987487575226325 0.00189711154200693 0.631131496168807 0.282640247138363 0.965694857284007 0.74521830016334 0.806855142694869 0.924271915858848 0.983196476820743 0.000602533005709151 0.351792919309242 0.11109110636729 0.899285529574723 0.481265917936546 0.569904657102556 0.794720122983504 0.948873807505024 0.000729362912543038 0.396513972124029 0.131416939358431 0.915325636264933 0.529013488800592 0.616003230175478 0.824157305776013 0.9573905267272 0.0022471888572968 0.669687578824293 0.318276373730674 0.970893378903013 0.776080293355785 0.831934795658371 0.935327192508312 0.985781891856704 0.00587490622860057 0.841765710223241 0.550563653525152 0.988703522427532 0.900931796931388 0.928512060730963 0.974324524346835 0.994533152593301 0.000230823122721531 0.172069591781447 0.0456726672332376 0.773722035873572 0.262148002488234 0.336618403851215 0.597185856482061 0.876653708891835 0.0038970915368696 0.778850096752505 0.447816030667024 0.983034401563326 0.857560442887325 0.895818896742909 0.961718721123604 0.991765256407799 0.00448770629870676 0.802292111712815 0.483057874582594 0.985242854456347 0.874008782880157 0.908321609731552 0.966607634268339 0.992845464434434 0.00332765182421717 0.750343046583663 0.409016188765008 0.980177602978354 0.837077058350387 0.880067801831769 0.955435339998447 0.990364215923081 0.00452098430806758 0.803466656463522 0.484911329245895 0.98535036987662 0.874823747109983 0.908937748919598 0.966846350727002 0.992897989159818 0.00212249379170003 0.656911094069286 0.305993488071262 0.969232264535675 0.765981018232624 0.823782679790035 0.931778940279915 0.984957299897125 0.00347990169715479 0.758657369755142 0.41990972986028 0.981031246530377 0.843106851516073 0.884725613753639 0.957308090320427 0.990783302057163 0.00117017359131682 0.513288263941852 0.195397720136542 0.945506750122704 0.643218667428916 0.720268783419421 0.882668742881234 0.973020083342886 0.00182686423516562 0.622288258972532 0.275039093209483 0.964420258066483 0.737974645050493 0.800895678809255 0.921583232699149 0.982560402738153 0.0002858059002048 0.204677208734218 0.0559463126329433 0.80894424519614 0.305526427614183 0.385875182782879 0.647363299560778 0.897966582597412 0.00907225895402501 0.89179199447535 0.654911897957332 0.992678969176197 0.933725274627758 0.952655705119074 0.983274614290404 0.996464377280487 0.00171175191409039 0.606845887011023 0.26223130223698 0.962114018346338 0.72517316586022 0.79029472649185 0.916740056668367 0.981407318978931 0.00288971711189589 0.722900535743409 0.375291642959617 0.977232126643931 0.816841205539373 0.864306032436474 0.949004605950327 0.98891528466945 0.00410132576964603 0.787557103276831 0.460528814610454 0.983868863368879 0.863710781383241 0.900508942126579 0.963562744835867 0.99217370542687 0.00149488911183423 0.574049050537427 0.236839449222089 0.956846079141688 0.697323896153248 0.766923498885129 0.905780843599752 0.978762843037036 0.00584575943261212 0.841098202718698 0.549325408122797 0.988647508842917 0.900484372894684 0.928179268263621 0.974199073078767 0.994505884601504 0.000310159513360215 0.218314511108576 0.0604268386672763 0.821268127170066 0.323152934972765 0.405431003282041 0.665803953469311 0.905220948662066 0.00877546326494943 0.888510531402332 0.64728806911956 0.992430988350776 0.93161795052672 0.951118796780848 0.982713632618919 0.996344145068168 0.004963076651822 0.81784932405102 0.50834104820808 0.986643722409925 0.884733534504952 0.916404912961317 0.969723146302604 0.993529370790624 0.00569334444322575 0.837514535990879 0.542738821419691 0.988345370142963 0.898077729945261 0.926387635370743 0.973522697619375 0.994358772859366 0.00172778043193863 0.609071141580636 0.264041563994755 0.962452867863411 0.72702994517651 0.791837827846434 0.917449907879785 0.981576914824641 0.00388527670923919 0.77832462575322 0.447062409347726 0.982983489976431 0.857187701366288 0.895534075553976 0.961606342169949 0.991740324857749 0.00313563117514165 0.739006970509741 0.394684537007214 0.978985255406354 0.828780606948785 0.873630054753869 0.952826335067009 0.989778218774985 0.000876182954513559 0.441158620561456 0.153821462769815 0.928509592554273 0.574377710614218 0.658399169630566 0.849197664016425 0.964280490899653 0.00194578633561687 0.637020729978467 0.287814932963888 0.966525867512262 0.750007550333324 0.810779963324884 0.926029497256901 0.98361072180687 0.00185211275520087 0.625514975571732 0.277789475112951 0.96488911768374 0.740625001662506 0.803079423241666 0.922571265779344 0.982794481379047 0.00233302859929361 0.677945390966081 0.326483962318755 0.971936596991065 0.782541971733443 0.837122944589213 0.937563171066506 0.98629901716697 0.00658682695904279 0.856500452615608 0.578848063578623 0.989919308568207 0.910741223695661 0.935785223550627 0.977051934767933 0.995124617211932 0.00717110327942261 0.866700970169349 0.599557685473918 0.990738436484155 0.917457667053125 0.94073980404568 0.978894336295735 0.995522689803511 0.00653193656697027 0.855462026200496 0.576793198120117 0.989834901747166 0.910054087868634 0.935277181367736 0.976862306146679 0.995083578592836 0.00984867587142414 0.89953577419263 0.673399383997033 0.993257476999938 0.938674510132815 0.956257489086521 0.984584714117407 0.996744743075568 0.000881160251084016 0.442556845125223 0.154560865167652 0.928885022613211 0.575763150026821 0.659673162633731 0.849922277800005 0.964475258126983 6.51995081076629e-05 0.0554411684614434 0.0133358719886189 0.49127165445387 0.0911892832488593 0.125344311575377 0.295126905007212 0.66746699895818 0.0038691543485337 0.777603553298086 0.446030731471337 0.982913523657817 0.856675918917979 0.895142901318118 0.961451926886374 0.991706059982675 0.000519861815607904 0.318900419057949 0.0973250397422203 0.885101070921254 0.44457037418635 0.533400196361705 0.769582198448321 0.941216763719968 0.00367550540870985 0.768563123957072 0.433334051889816 0.982026046496646 0.850230700821134 0.890205823902518 0.959495663353195 0.991271214408616 0.00956821506240917 0.896868425101004 0.666951004152168 0.993059261649629 0.936973495640608 0.955020812249652 0.984135610852952 0.996648699779171 0.00572706175603152 0.838321075491185 0.54421226461955 0.9884135785537 0.898620037842395 0.926791590935953 0.973675344751954 0.994391987682589 0.00478988051619299 0.812471418134585 0.499418217520143 0.986165081981321 0.881043125814031 0.913629515436177 0.968657396496382 0.993295810267892 0.00139256583597719 0.556602360651456 0.224245881132721 0.953817117455521 0.682130529134401 0.753991274920511 0.899543926177952 0.977235614361231 0.00435825041651976 0.797587052714328 0.475720232442343 0.984809226324057 0.870735455216565 0.905843712820856 0.965645517247517 0.992633563250483 0.00841070188353917 0.884197449834411 0.637450870570854 0.992102439267976 0.928838959756816 0.949088996100268 0.981970943700303 0.996184801905115 0.00210304735667431 0.654829248761135 0.304038223892422 0.968956007527479 0.764323562092359 0.822439709592526 0.931190272042704 0.984820023339881 0.00524844234336573 0.826071381270354 0.522374949717184 0.987364323638961 0.890341323163134 0.920610132133122 0.971330123561471 0.993880779836664 0.000675356814432424 0.378246898312104 0.122876015245526 0.909165063814147 0.509798786708075 0.597638172820621 0.812720832744138 0.95413708277578 0.00441428609788626 0.799650720106199 0.478921548528784 0.984999999453637 0.872172873208876 0.906932455754952 0.966068665440606 0.992726800250527 0.000186473643854849 0.143756208724721 0.0372223585900853 0.734200979666786 0.223004920049579 0.290737150883855 0.544964928479649 0.851663747969098 0.00278502900945158 0.715427011817151 0.366656663524388 0.976394072629051 0.811239743397954 0.859907208896357 0.947183691369803 0.988502211868539 0.000868562264662676 0.439004196228967 0.152686875953525 0.927927039316656 0.572238883181069 0.656430008013812 0.848074569962956 0.963978115347707 0.00226733577684256 0.671663394544638 0.320220512878178 0.97114511516178 0.777631021771674 0.833181855984567 0.935866213072222 0.985906730055971 0.0026794231705718 0.707469827299759 0.357702620846993 0.975483951854386 0.805232301497166 0.855172130658244 0.945210567069562 0.988053205536743 0.001600037111306 0.590605913255903 0.249364248288115 0.95957140366459 0.711497229933907 0.778871212627438 0.911432613111281 0.980132784339109 0.00927772818271383 0.893953904809319 0.660002140654979 0.992841417517322 0.935110351766041 0.953664787351982 0.983642299785793 0.996543122676568 0.000458219101319271 0.292120625139507 0.0867813591861705 0.871621431433855 0.413646573331501 0.501880688153549 0.746432726078832 0.933828286926394 0.000731478100615732 0.397207636423081 0.131748085884838 0.91554997203656 0.529735480268519 0.616688494229236 0.824576890842583 0.957508589608653 0.00149865523889994 0.574665102514369 0.237295221436754 0.956950011899962 0.6978554981208 0.767373639610754 0.90599568020372 0.978815159696337 0.00899420540081952 0.890947689228574 0.652938611083065 0.992615327574298 0.933183644335806 0.952260873901175 0.983130610060092 0.996433523943934 0.00199484288459724 0.642769450761053 0.292955712735537 0.967323706631905 0.754656021038827 0.814577778676207 0.927720365726432 0.984008089596551 0.00296273862060763 0.727886089158465 0.381177625700584 0.977782400590429 0.820556133019202 0.867214749406198 0.950202342539189 0.989186314386387 0.000608206235332035 0.353934219589387 0.112020492047487 0.900131663604389 0.483607335718917 0.572201625799921 0.796245702079761 0.949326809845752 0.00354961927478131 0.762283345759695 0.424766191655405 0.981398155629734 0.845722058632721 0.886740282778769 0.958114280210902 0.990963316514452 0.0079832167795385 0.878702405868622 0.62521022919377 0.991679502401176 0.925283234359379 0.946486815336392 0.981015818644815 0.995979601237728 0.00341852348362651 0.755372750990443 0.415566372214321 0.980696078301316 0.840730283306899 0.882891906646674 0.956572301817837 0.990618799923878 0.00168431690130745 0.602977859176729 0.259112172478197 0.96151964119473 0.721935864319506 0.7875998406473 0.915496349522681 0.98110968330583 0.00394871300678438 0.781117211748471 0.451085014572924 0.983253331523651 0.859166565035266 0.897045414870469 0.96220213971073 0.991872451893839 0.00733407273820571 0.869294435756515 0.604979784274548 0.990943845714648 0.919155724728736 0.941989187074087 0.979356958665235 0.995622459458517 0.00218445169348149 0.663380229194232 0.312151000546484 0.970080624933647 0.771110157994665 0.827929536148847 0.933589243500902 0.985378613957841 0.000458259718288747 0.292138962787091 0.086788387178293 0.871631353914341 0.413668081645113 0.501902857246685 0.746449509810177 0.933833766374672 0.00571445316906471 0.838020402702885 0.543662371821881 0.988388165141577 0.898417914417213 0.926641048608867 0.973618467629466 0.994379612623205
250201 0.00141191927488429 0.699046440845686 0.222976800626402 0.902467663918807 0.925966830948304 0.953612485993784 0.93371503097752 0.991222641284743 0.00143926787082764 0.703072746804133 0.226323139908964 0.904145672048434 0.927273125271213 0.954454973696026 0.934894223075281 0.991388223858846 0.000535181375904031 0.467989861695051 0.0980236430494901 0.777986633998849 0.825684816548574 0.886174764617539 0.842139108055252 0.97715217591468 0.000641060231206971 0.513098935741271 0.115193469374833 0.807616323447035 0.850174674792508 0.903162972683324 0.86469608709908 0.980855508972949 0.000255716858702029 0.295872592236199 0.0493506624069037 0.6260146817802 0.693500022388982 0.788087464824841 0.71817288762168 0.95333500417755 0.000834608767384048 0.578456672623213 0.144956009240868 0.845355557255707 0.880797609108 0.923924699542032 0.892725482809862 0.985232422502959 0.000678244072142176 0.527180363420042 0.121070150722825 0.816230780863912 0.857220379809949 0.907986531691293 0.871162392544605 0.981886730464828 0.000336193488178875 0.355870281359276 0.0638943422656372 0.687585171457344 0.748425054178781 0.830212212969745 0.770141978500124 0.964107297081777 0.00105460223454959 0.634278764231769 0.176455839079376 0.873559546918366 0.903277270375358 0.938836055961818 0.913177468027195 0.988279424414979 0.000703927716594791 0.536440997141022 0.125084173364233 0.821744348891224 0.861712505082939 0.911047194720206 0.875279694761383 0.982536514130857 0.00101614143069776 0.625609623625346 0.171116336346071 0.869394447681814 0.899979021840414 0.936665343090882 0.910183247851729 0.987840733825851 0.000921452486475011 0.602409806234168 0.157672666183281 0.857869192003378 0.890813739228784 0.930602539314851 0.901851041544496 0.986606722082638 0.000637993775420507 0.511900196330497 0.114705344727169 0.806869753644082 0.849562494528476 0.902742532595995 0.864133758603076 0.980765204837668 0.000895482807314253 0.595536686918378 0.153909477821018 0.854344420967796 0.887999310080809 0.928731669650543 0.899288949955898 0.986223304663184 0.000300603210063271 0.330645913257718 0.0575174604006495 0.663051491544582 0.72677053723825 0.813846580631667 0.749731681391978 0.960026236276619 0.00113195901076383 0.650555235891698 0.18699080293665 0.881181695700672 0.909293976081957 0.942780921263954 0.918633799912593 0.9890724787964 0.000954101445908718 0.610726633480746 0.162356769345308 0.862065852374344 0.894157669831836 0.932819798645753 0.904893033747824 0.987059520999435 0.000776259824614997 0.560676218308336 0.13619530356436 0.835633931832908 0.872969220134954 0.918667065878526 0.885578673134739 0.984139085019028 0.00144272419677391 0.703573953317592 0.226744014135068 0.904353645027221 0.927434946417707 0.954559277645305 0.935040274815375 0.991408707273333 0.000391890726733881 0.391745273119889 0.0737033950555045 0.719544989700906 0.776186904423585 0.850748520466183 0.796160028394201 0.969052317589776 0.0019981892976338 0.766855497214542 0.288942878364719 0.92909220462291 0.946556412671102 0.966789213862896 0.95226083483229 0.993785538576005 0.000252487321639953 0.293230957082988 0.0487576350201656 0.623033573359298 0.690791147305514 0.785956545781889 0.715592645815498 0.952766165228494 0.000451395067584131 0.425908926240546 0.0839594873199647 0.747179397369259 0.799793056035107 0.86782959430181 0.818153105780291 0.973023442096272 0.000838726895389789 0.579657430699033 0.145567648304081 0.845998460741179 0.881313856004612 0.924270228563347 0.893196335863015 0.985303925025065 0.00139391284655477 0.696335477880277 0.22075780912413 0.901330460248121 0.925080876034445 0.953040588657614 0.932915081149123 0.991110105322191 0.000487535738103237 0.444848889716178 0.0900791093066592 0.761456610924195 0.811847281465127 0.876420372757562 0.829337775590806 0.974974029494357 0.000779606021808156 0.561736279141002 0.136702534495743 0.836224334852516 0.873445825074923 0.918988128644652 0.886014146138915 0.984206139516 0.000249428738412439 0.290710831331846 0.0481953201943247 0.620166134279459 0.688181161295972 0.783898546162052 0.713105061434206 0.952214505248723 0.000752211177523919 0.552904395705663 0.132532397852996 0.831262352127593 0.869435481320137 0.916282638933888 0.882348429942717 0.983639910392481 0.00131682744131207 0.684156837417919 0.211114212995352 0.896147098872442 0.921035877942324 0.950424278372172 0.929260719194376 0.990593877582478 0.000845045846010101 0.581486677233524 0.146504471556841 0.846974628726846 0.882097367989714 0.924794360854129 0.893910847748735 0.985412304848109 0.00123526653370242 0.670162723994586 0.200649075540195 0.89003599247822 0.916252456945053 0.947319296488784 0.924934928892895 0.989978233209056 0.000193756726482301 0.241484162477646 0.0378432963878886 0.559128995733848 0.631580736306899 0.738059305384541 0.658785600481843 0.939314333173936 0.00010539427238554 0.147600847093791 0.0209446087822235 0.408213505122846 0.482512316300353 0.605138572787824 0.512223477960352 0.893828590978443 0.000788591619062097 0.564557761939176 0.138061683695658 0.837788985993014 0.87470815580621 0.919837883116453 0.88716730725212 0.984383430273096 0.000592139614443104 0.49324486337938 0.107341774817548 0.794972837922402 0.83977323254755 0.895990135338451 0.855130991652025 0.979305592248312 0.000536626699672709 0.468661761918872 0.0982624837010647 0.778452366472771 0.826072858720661 0.88644666919936 0.842497508494984 0.977212343023969 0.000688791159814748 0.531027629933366 0.122722948205679 0.818535669935663 0.859099911036609 0.909268517461136 0.872885608207577 0.982159325814992 0.00125562993654279 0.673771315690483 0.20328767840749 0.891628053741689 0.917500138358529 0.948130341772682 0.92606369575647 0.990139359388481 0.00033032083224714 0.351839744858136 0.0628480303620855 0.683785934103716 0.745091392225492 0.827712841744277 0.767006503552554 0.963492263229616 0.00116385870328407 0.656853563083596 0.191257502457926 0.884064035602529 0.911562800274185 0.944263480911498 0.920689384204697 0.989369138212329 0.000608300953760662 0.49998032183386 0.109950931837023 0.799329494519608 0.843365486119784 0.898474391209066 0.858436969891266 0.979844638850775 0.00059798538449825 0.495701988196324 0.108287295682659 0.796570349208164 0.841091448875256 0.896902625571467 0.856344470982661 0.979503867064005 0.000619491814722349 0.504540431214206 0.111748762831042 0.802239405644066 0.845760052173363 0.90012624352261 0.86063920237362 0.980201745754053 0.000883109616618434 0.592177861185165 0.152104733312994 0.852602894431098 0.886606769338108 0.927804393310167 0.898020656882671 0.986032805712219 0.000886511684553881 0.593106925994014 0.152601718967783 0.853085868617962 0.886993091464453 0.928061746679821 0.898372550103594 0.986085706976937 0.000971804309446258 0.615092539777663 0.16487498613377 0.864239480059954 0.895886656802843 0.933963863473024 0.906464997861832 0.987292477825326 0.00115341079774686 0.65481581903866 0.189864967582478 0.883135504404634 0.910832293279034 0.94378643020062 0.920027650617914 0.989273762907431 0.000357954520287002 0.370378593311249 0.0677512556767508 0.700901556171618 0.760053161402463 0.838873866001734 0.781059943558745 0.966216304932778 0.000744711786927939 0.550424333491858 0.131383821937196 0.829851190487112 0.86829298183486 0.915510237119607 0.881303498562512 0.983477761206702 0.000296408433590458 0.327542267772077 0.0567601641732163 0.659903793960962 0.723970285298774 0.811707538029467 0.74708485992491 0.959483284458919 0.00041459729462046 0.405250578114069 0.0776439076259417 0.730774001862897 0.785823098653808 0.857762768145996 0.805152158299986 0.970698233454797 0.00138357610645834 0.694757091307788 0.219478279515405 0.900665595953849 0.924562654600217 0.952705879323531 0.932447092378803 0.991044191579778 0.000303781937299873 0.332978803969617 0.0580905208944854 0.665398242879777 0.728854982721331 0.815435429102985 0.751700804081208 0.960428084245678 0.000359658082805377 0.371486866140496 0.0680518602235148 0.701896299059479 0.760918282270389 0.839514807046848 0.781871061676027 0.966370999397362 0.000880531592783611 0.591471006821373 0.151727740660168 0.852234787582281 0.886312259660658 0.927608147221663 0.897752373078035 0.985992449681098 0.000524224844176983 0.462840665873111 0.096208968689809 0.774391396123397 0.822685948983075 0.884070436709093 0.839368244904109 0.976685529869349 0.00149492642081621 0.710943618039024 0.233045757310479 0.907388639958259 0.929794395734593 0.956078547807602 0.937169190147713 0.991706653542795 0.000191428407528702 0.239276236723109 0.0374054707616109 0.556146218854244 0.628762682177586 0.735714899682772 0.656062318032441 0.938621391280105 0.00198490758301001 0.765658638486815 0.287571891012856 0.92865070646014 0.946217358542296 0.96657398684747 0.951956133550669 0.993744132831449 0.00128192072765533 0.678315353459651 0.206668830100058 0.893616694274791 0.91905712133924 0.9491412981062 0.92747183826964 0.990339888552277 0.00123644189855584 0.670373175555333 0.200801846557823 0.890129154600284 0.916325496418447 0.947366797790789 0.925001015871609 0.989987676206421 0.00063735707918257 0.511650559464481 0.114603926975842 0.80671401494886 0.849434758682947 0.902654777715947 0.86401641479173 0.980746347911497 0.000466290130532037 0.43386908449561 0.0864915266438938 0.753265549020634 0.804943285996301 0.871510792450567 0.822935594315297 0.973863030857998 0.000446238499021482 0.423100813770853 0.0830796564088044 0.745001889768231 0.797946159492208 0.866505571617916 0.816436706777856 0.9727200779454 0.00122963508620695 0.669150668691047 0.199916307873817 0.889587433254261 0.915900733696793 0.947090513543746 0.924616670245127 0.989932741675798 0.000751517734510626 0.552676219935087 0.13242631970696 0.831132848842429 0.869330669920355 0.916211810153614 0.882252580628078 0.983625050570522 0.000230876757073689 0.275031614355605 0.0447703503433477 0.601793985625465 0.671355455291658 0.770515423778253 0.697032165591672 0.948571292875164 0.000800470880939729 0.568232642823564 0.139852006833116 0.839812233763415 0.876338883392876 0.920934321853224 0.888656515444158 0.984611799307216 0.000269203155877774 0.306693907432606 0.05181916990493 0.63797048586657 0.704317413246268 0.796545921210906 0.728460447985386 0.955569487688535 0.00134642815072322 0.688946980486535 0.214845263426032 0.898200544231396 0.92263968879438 0.951462648037612 0.930710045736665 0.990799035086013 0.000870414472220604 0.588673246009737 0.150245055794619 0.850772277284244 0.885141575411484 0.926827594848885 0.896685759984668 0.985831800537361 7.92814806097836e-05 0.11524269317184 0.0158370899670607 0.341619513404852 0.412240939129793 0.535488413022742 0.441315176329958 0.863624896892137 0.000978066353226725 0.616613575612471 0.165762156270917 0.86499206522178 0.896484819557325 0.93435928981744 0.907008693245171 0.987372888204384 0.000806401162485733 0.570044108935058 0.140742994957145 0.84080351254284 0.877137195357105 0.921470539869699 0.889385346256632 0.984723324764667 0.000831323226198933 0.577493755011703 0.144467404195675 0.844838774784295 0.88038250599627 0.923646760724008 0.892346839858085 0.985174875567007 0.00134339515808481 0.688462844187269 0.214464580367489 0.897993877034253 0.922478354345299 0.951358254674816 0.930564275329 0.990778425814835 0.000498758809150129 0.450479023362084 0.0919629733592002 0.765567957152181 0.815300795955059 0.87886550424345 0.83253647618471 0.975523648382058 0.000110236729401199 0.153343239579923 0.0218859745067498 0.419109780615522 0.493737180084619 0.615821362772446 0.523440391018008 0.898017274043901 0.000461161364167607 0.431153201587426 0.0856212512485301 0.751203258661963 0.803200086045726 0.870266617279552 0.82131749603829 0.973579898583016 0.00119141378093207 0.662114430033452 0.194907423051113 0.886443691184263 0.913433295449521 0.945483702378491 0.922383283225931 0.989612738906084 0.00105462534759789 0.634283853450369 0.176459027297633 0.873561970161739 0.903279187135717 0.938837315766148 0.913179207452294 0.988279678539209 0.00237349625222256 0.796269349801626 0.325628285729895 0.939648859074514 0.954639959220175 0.971903310733144 0.959518465936653 0.994765007652215 0.000397919263188691 0.395390282422317 0.0747528529075042 0.722616544448892 0.778828793933472 0.852677335228588 0.798627321075695 0.969507060843426 0.00171599929441333 0.738485433978942 0.25863940728562 0.918362169136999 0.938293606800359 0.961527417712997 0.944828572527669 0.992768950824315 0.00105030007025243 0.633329009629287 0.175861970055477 0.873106873182618 0.902919166300299 0.93860065502756 0.912852481846184 0.988231930314259 0.000329733162893329 0.351433638657048 0.0627431991574902 0.68340065941958 0.744752929679911 0.827458678281957 0.76668802779784 0.963429555832973 0.000460829793067075 0.430976725615134 0.0855649318017056 0.751068746725058 0.803086317140578 0.870185352949553 0.821211869342223 0.973561383133198 0.000588312139071385 0.491623082188732 0.106721620947308 0.793913227375183 0.838898236307716 0.895383893864651 0.854325315335755 0.979173683205483 0.000362381077720015 0.3732502709981 0.0685319499120776 0.703472647157356 0.762288227245307 0.840528777031443 0.78315516107746 0.966615345372696 0.000241657955777425 0.284226577371808 0.0467636971587498 0.612680991436638 0.68134766249196 0.778487498813037 0.7065848867221 0.950753216995733 0.00130500603792819 0.682202437075727 0.209614307699495 0.895303729528703 0.920376667322499 0.949997089331033 0.928664853430447 0.990509369548456 0.000333994710112032 0.354367089008026 0.0635028654635917 0.686173435815447 0.747187156850948 0.829284960334247 0.768977955950343 0.963879464028101 0.000756817561476681 0.554414234255183 0.133236396590183 0.832117600855388 0.870127477653222 0.916750118080205 0.882981198544275 0.983737940806601 0.000366165948624078 0.375684988183486 0.0691984416992588 0.705636243130012 0.764166545747332 0.841917073331544 0.784915119099809 0.966949141308465 0.000581635556481916 0.488769118548717 0.105637781513484 0.792038426170742 0.837348829121391 0.894309298034467 0.852898262116045 0.97893951540145 0.00025836388758399 0.298023090534632 0.0498361778143898 0.628423170866632 0.695685171780666 0.789802658546234 0.720253091211888 0.953791127678828 0.000687268905362593 0.530476222041522 0.122484782786105 0.818206580427458 0.858831698464095 0.90908569791286 0.872639747281428 0.982120489695144 0.000340128082901742 0.358542782299551 0.064594056932716 0.690079964954408 0.750610225084498 0.831846593710096 0.772195932530089 0.964507901282995
250221 0.00153076110189947 0.582548046740062 0.531399710158786 0.972143635376108 0.992069989740635 0.917508480155122 0.995710836054103 0.976402086365479 0.000834573234525053 0.431911957118827 0.38189030971889 0.950033536572716 0.985540555414104 0.858352036722756 0.992155507810767 0.957524314786365 0.00100350629968174 0.477627296467135 0.426284056760282 0.958099315273348 0.98794736970363 0.879337724157827 0.993468542245005 0.964426181147959 0.00135087183948944 0.551825000604247 0.500142330388784 0.968545307090053 0.991021863996372 0.907524037082777 0.995141571793371 0.973338754658187 0.00032817788529913 0.230068219903325 0.195383117248847 0.881975686925961 0.964013834721416 0.704287316484654 0.980279843691698 0.898580227182537 0.0022934426856854 0.676622980242188 0.62967375296566 0.981247455345085 0.994697142331314 0.943428723756539 0.997135286714601 0.984136899065659 0.000801363331888677 0.421969416779552 0.372344533003264 0.948068732845813 0.984949856095249 0.853338635287746 0.991832804039504 0.955840375214625 0.000412633145852206 0.273122327917023 0.233918412753964 0.903815886190304 0.971169263173956 0.749676124389141 0.98425379549505 0.917634729934942 0.00109958217514997 0.500493916398648 0.448804493628074 0.961623420338695 0.988989918509718 0.888716746530528 0.994036394170919 0.967436243822747 0.00150025963286754 0.577638041816283 0.52637721785082 0.971592538115392 0.991909825490587 0.915969935281677 0.995623882448421 0.975933150639453 0.00107386380146574 0.494570920071764 0.442950756438836 0.960739437186252 0.988728918890004 0.886351872104265 0.993894285287075 0.966681516603013 0.0011052150343079 0.501772731487037 0.450070237626022 0.961811748929525 0.989045479081839 0.889221639997117 0.994066641312854 0.967597007867607 0.000974928171937576 0.470416876544854 0.419226684494475 0.956922806379694 0.987598101322987 0.87623538347476 0.993278181144443 0.963420538740679 0.000533639914596873 0.327050655449136 0.283120968058633 0.923976553273819 0.977562797581533 0.794810393176244 0.987782194413882 0.935106864721618 0.00117685335323823 0.517484614121232 0.465676348816489 0.964055295065554 0.989706177034517 0.895265439409022 0.994426205521455 0.969511446049302 0.00205359554744009 0.651943505186731 0.603510824237915 0.979098124716951 0.994080052868881 0.93722210172708 0.996801009763932 0.982312773712713 0.000717652462881562 0.395295400245536 0.346924717330363 0.94235579285364 0.983222395090482 0.838974472881606 0.990888061632878 0.950938147483925 0.00132062212135228 0.546210162480069 0.494473167607571 0.967847039294241 0.990817826573702 0.905603173004155 0.995030689524804 0.972743902849981 0.00146680714742579 0.572118812486618 0.520743900818598 0.97096253554371 0.991726569890503 0.914215284910266 0.99552437667152 0.975396973788067 0.000757431753809872 0.408270681475182 0.35925553949137 0.945219401144506 0.984090136165824 0.846135244596508 0.991362815720371 0.953396492343537 0.00109735369387742 0.499986179243112 0.44830213179501 0.961548400248997 0.988967781811678 0.888515728460819 0.994024342531908 0.967372201325012 0.000233712892520015 0.17545011014461 0.147422589718046 0.841804602846895 0.950188485566564 0.629072805201729 0.97252555174365 0.863184014430278 0.00154347575935457 0.584561338647993 0.533462126334397 0.972367108273554 0.992134900193309 0.918133343755409 0.995746072444288 0.976592219158847 0.00164933312221406 0.600600290318039 0.549955049288367 0.974097371738657 0.992636755037945 0.922990564538467 0.996018430982967 0.978063891063665 0.00132842122152552 0.547671186210961 0.495947047632297 0.968030014567576 0.990871313218812 0.906106000495997 0.995059758378523 0.972899791462088 0.00108971921410303 0.498238904010112 0.446574160304665 0.961289155402021 0.988891265670432 0.887821534307113 0.993982683786125 0.967150879785854 0.000318308607247853 0.224702358769664 0.190625925492384 0.878758911257463 0.962939068696411 0.697886515692954 0.979680640068972 0.895762525090556 0.00111744230110161 0.504526299690743 0.452797935072229 0.962214267662047 0.989164177875214 0.890302020717489 0.994131255646018 0.967940580330476 0.00139094970904321 0.559054058507915 0.507460951460382 0.969425099035063 0.991278644592224 0.909951919106829 0.995281087085611 0.974088060163732 0.00154369189848837 0.584595395611438 0.53349702931643 0.972370876195525 0.992135994449637 0.918143884260461 0.995746666438992 0.976595424826911 0.00242638634113664 0.68885625119871 0.642745338421682 0.982259013995186 0.994986898152447 0.94636881789094 0.997292181465285 0.984994977407792 0.000778347111141531 0.414872425827583 0.365554339921564 0.946613908150926 0.984511355440911 0.849650854614267 0.99159313311556 0.954592841155291 0.000856731389750781 0.438358043955806 0.388099866004253 0.951263893581337 0.98590956718121 0.86151084017325 0.992357012102668 0.958578263537175 0.00150427868793353 0.578291592646792 0.527045143464437 0.971666396076371 0.991931298216522 0.916175932461419 0.995635540797856 0.975996002042357 0.00210852197880448 0.657921004391659 0.609822296351354 0.979632620795813 0.994233692175189 0.938760460364845 0.996884253906424 0.982766512718397 0.00128691363761916 0.539785655030716 0.48800278084245 0.967031536713726 0.99057926611727 0.903366589316441 0.994901019456401 0.972049013645281 0.00131951300307995 0.546001623711911 0.49426286711012 0.967820848175665 0.990810169302124 0.90553122828323 0.995026527842777 0.972721588187265 0.000907775735040167 0.452666038195487 0.401941412101218 0.953880184043453 0.986692000330586 0.868278148331724 0.992784042962761 0.960818071401706 0.000291695668817755 0.209853732675236 0.177513535061849 0.869141867134377 0.959693059151106 0.679160573166971 0.977867250825527 0.887321291947979 0.00217897557624024 0.665295090840042 0.617630637450978 0.980279543788114 0.994419487570658 0.940626912319062 0.996984904916934 0.983315590145825 0.00345987608415956 0.759628501340592 0.719738729884437 0.987504885868646 0.996482709998553 0.9618145820519 0.99810145421656 0.989440543059952 0.000725799939145896 0.397999005111755 0.349488695603889 0.942966411207806 0.9834077403771 0.840494837452246 0.990989498957638 0.951462536512 0.000346902947312686 0.24004769288502 0.204257218479761 0.887632377734115 0.965890649247929 0.715715259159278 0.981324758618907 0.903528141167677 0.000503267087505616 0.314279874590341 0.271373822842255 0.919754361855087 0.976240150803463 0.785083155542268 0.987053991141641 0.931456972314846 0.00127333938299673 0.537146989300694 0.485350289504154 0.966691349789917 0.990479665649244 0.902435750084653 0.994846872921007 0.971759087869289 0.00212611487481042 0.659792553010449 0.611801727696909 0.979798098328679 0.994281233837309 0.939237412279368 0.996910010315369 0.982906972788165 0.00122712808938746 0.527933296419483 0.476111146958478 0.965478767149907 0.990124236143613 0.899128067320651 0.994653607436449 0.970725406470234 0.000334127272805785 0.233267179573823 0.198223966465864 0.883833683507666 0.964632136045788 0.708016521199868 0.980624285513733 0.900206403423916 0.00074131394372907 0.403080909744288 0.354315752082029 0.944094083859171 0.983749583752357 0.843311923134492 0.991176540048715 0.952430697398146 0.000716641260546902 0.394958157668308 0.346605088297923 0.942279094990327 0.983199102409664 0.838783754400661 0.990875312582984 0.950872273464186 0.00100193365230646 0.477235607137033 0.425900143482959 0.958036244016361 0.987928661338079 0.879171048062743 0.993458347221951 0.964372279302536 0.000638886551087374 0.367851716726767 0.321056248857464 0.935701234835436 0.981191394560176 0.822631671653126 0.98977537272108 0.945216755576978 0.00139153144485892 0.559157276786345 0.507565608907163 0.969437507617149 0.991282263842375 0.909986223248667 0.995283053277284 0.974098626882241 0.000783932041591827 0.416610459760316 0.367215428790354 0.94697435718439 0.984620088003205 0.850562623515797 0.991652572079448 0.954901985027033 0.00368216969629239 0.770853419110354 0.732169647865601 0.988252946396065 0.996695082795669 0.964044675710549 0.998216262734205 0.990073884029253 0.00126732161951275 0.535967529346018 0.48416559251884 0.966538284146147 0.990434834514148 0.902017335107573 0.994822499410826 0.971628626885532 0.000712668718737833 0.393629646118396 0.345346386683055 0.941975800163785 0.983106967251985 0.838030120274169 0.990824880486275 0.95061176491712 0.00117050608469042 0.516132550850208 0.464329387359329 0.963867200293741 0.989650869626574 0.894756671675795 0.994396114635871 0.969350995027696 0.000635740157394998 0.366703707878491 0.319980358321786 0.935403374594736 0.981100008312255 0.82190971494176 0.989725257100791 0.944960382555841 0.000904357321467513 0.451730609082335 0.401034001407748 0.953713772064213 0.98664232377346 0.867845655128304 0.99275694005813 0.960675661048666 0.00129585050062335 0.541506545865419 0.489734261119807 0.967251741971423 0.990643711481441 0.903969802313232 0.994936051702401 0.97223666797697 0.00273796505520187 0.714206353462029 0.670052834463232 0.984250964434064 0.99555623232233 0.952194380984535 0.997600337779154 0.986683899519328 0.000470983558165814 0.300164261050028 0.258458947366491 0.914720471915964 0.974652016788902 0.773679982940861 0.986178432412757 0.927099011867608 0.00293478114979393 0.72820157529737 0.685257390116184 0.985294472025435 0.995853825207908 0.95526537227036 0.997761347609673 0.987568240562207 0.00183002843347343 0.625300607436777 0.575574102274616 0.976599249880674 0.993360160728812 0.930074385189273 0.996410803526303 0.980190442988804 0.000882355052331162 0.445632601127129 0.39512714964239 0.952613283702522 0.986313500217812 0.864992595378153 0.992577506553563 0.959733708099108 0.00328794286090315 0.750166534726934 0.709307431940865 0.986857839243066 0.996298828281276 0.959891223188937 0.99800202975376 0.988892605001269 0.000891248254266907 0.448113611908071 0.397528609403173 0.953064330562336 0.986448337370391 0.866160476891949 0.992651091551163 0.960119817080501 0.0021737967127237 0.664763848888263 0.617067287191938 0.980233389789019 0.994406238030448 0.940493588310835 0.996977727810998 0.983276420525476 0.000127261913605564 0.103824385417304 0.0860448059161123 0.74340926229612 0.91217307232745 0.480082692973013 0.950672473479363 0.774524614084854 0.0008945959923321 0.449041826169918 0.39842768808228 0.95323190715142 0.98649841003811 0.866594899349378 0.992678415481841 0.960263253425638 0.00100058190895115 0.476898468229095 0.425569747213383 0.957981880367686 0.987912534438582 0.879027416336997 0.993449558812967 0.964325818277945 0.00125132564944313 0.532803022589869 0.480989908758474 0.966124501493751 0.990313591645422 0.900887511124494 0.994756577778523 0.971275919987877 0.000786774608969387 0.417491116981001 0.368057546170199 0.947155954096074 0.984674846020795 0.851022457725784 0.991682503432609 0.955057720687459 0.000653933877830182 0.373285002808676 0.326154965275997 0.937088585825751 0.981616504750906 0.826005024967791 0.99000844437202 0.946410552323036 0.000877014182239026 0.44413188549884 0.393675734973788 0.952338217901787 0.986231226729101 0.864281379384891 0.992532602724759 0.959498216955465 0.0008262070482868 0.42943955602017 0.379512958233501 0.949552698421864 0.985396156572365 0.857121614926012 0.992076637910433 0.957112307848733 0.000676138283738766 0.381134393618341 0.33354075021472 0.939029903435603 0.982209867261658 0.83075506673618 0.990333608293171 0.948080150873333 0.000652448520629612 0.372752821307066 0.325655061274825 0.936954304195164 0.981575397304466 0.825677747554262 0.989985910756886 0.946295027692832 0.000903275491275181 0.451433907417735 0.400746259278471 0.953660857216146 0.986626525286137 0.867708191769944 0.992748320340353 0.960630376551198 0.00112176627826544 0.505492800369004 0.453756092296147 0.962354590883983 0.989205541157067 0.890679059870614 0.994153770303134 0.968060343882484 0.00109752330610478 0.500024859900635 0.448340399236109 0.961554120411788 0.98896946978652 0.888531053671498 0.994025261506193 0.967377084517139 0.00350786146231501 0.762143230784642 0.72251833856577 0.987674290654519 0.996530823904283 0.962318997416479 0.998127466518128 0.989583981627426 0.000181087061776895 0.141528661436407 0.118143546559001 0.804796813299286 0.936626932056634 0.567847183255591 0.964820271234129 0.830168640403232 0.000792426937382214 0.419234406237186 0.3697254340127 0.947513384422729 0.984782580616979 0.851928469664358 0.991741387940725 0.9553642232089 0.000351084853933685 0.242241241900712 0.206212460549856 0.888822438458118 0.966283376358489 0.718147913329749 0.981543176682957 0.90456795302462 0.000114150776401253 0.0941336894548993 0.0778694140740347 0.722124451635826 0.903062155156381 0.453026032109715 0.945315949060062 0.754970160233084 0.00163445882175635 0.59842160521634 0.547708145135172 0.973867427185217 0.992570134228305 0.922343100134515 0.995982282896267 0.97786835834363 0.00132085037583608 0.546253055661202 0.49451642541916 0.967852424096047 0.990819400845097 0.905617965519796 0.995031545128382 0.972748490643309 0.000170086907695652 0.134082955019202 0.111767937632871 0.794761515432232 0.93280307861797 0.552405249663213 0.962629695478431 0.821147825559302 0.00105534051911758 0.490217396481612 0.438657262341597 0.960077137412966 0.988533147705131 0.884585451848857 0.993787669364454 0.966115920483541 0.000578424037585967 0.345037642069298 0.299768158091607 0.929450282110578 0.979264871596563 0.807648089231314 0.988717977520937 0.939831390945294 0.000778024130327294 0.414771597771069 0.365458011656213 0.946592913280442 0.98450502034535 0.849597786194262 0.991589669832519 0.954574833543032 0.000628746901224006 0.364137146259426 0.317576825670373 0.934731363549102 0.980893677867466 0.820283851160277 0.989612091164168 0.944381883280059 0.00139002792686667 0.558890406519074 0.507295026946083 0.96940541655664 0.991272903606024 0.909897509420671 0.995277968227365 0.974071299162548 0.000544082404862965 0.331332367473488 0.287072898469093 0.925327425293106 0.977984175477238 0.797954553863667 0.988014001936712 0.936273601134669 0.00133299125625492 0.548522948807549 0.496806720329785 0.968136269338205 0.990902366584741 0.906398164269586 0.995076634561608 0.972990312736277 0.00077596567607497 0.414128174292439 0.364843396046323 0.946458717983429 0.984464522882853 0.849258683721645 0.991567530115082 0.954459729423205 0.000444023181960506 0.287923778281168 0.247318154658817 0.910006206393164 0.973153541190415 0.763187479956216 0.985351113008931 0.923011440053043
250241 0.00939166695824928 0.729160803589177 0.126753325604704 0.981966514195062 0.936925921456429 0.604285844435197 0.895443863673473 0.971105539849436 0.0191556081397916 0.84723109550531 0.230179653566086 0.991163643216572 0.968353586315181 0.758785646134318 0.946357236331817 0.985761479271698 0.0105894580875093 0.752430089220624 0.140791791640295 0.983992689107359 0.943722661789998 0.632882141979374 0.90626341759219 0.974320100518281 0.0197987049431228 0.851539128562543 0.236201241252907 0.991453768224124 0.969369491793743 0.764895696911679 0.948041375165718 0.986226509300495 0.00368196313789204 0.512058910002849 0.0535501586841263 0.955006617078278 0.852729370092348 0.373140173915546 0.769496684088668 0.929081244024034 0.0131688574037643 0.791207819250112 0.169648147973882 0.987120803573037 0.9543552146617 0.682483260062874 0.923398742599027 0.979298645383553 0.0103361691777457 0.747844562455799 0.137858124638575 0.983602730834745 0.942409092314342 0.62717948320325 0.904164301279995 0.973700803655226 0.00597892968997697 0.630729724361719 0.0843240362069057 0.971867840824092 0.904068777002616 0.492084364763456 0.844562498898424 0.955202236348304 0.0162532674116196 0.824304979278802 0.201885190918688 0.989571698026653 0.962806421351948 0.726865504582748 0.937204454909715 0.98321277183935 0.0225166913001076 0.867397463270052 0.260725125660085 0.992498324579625 0.97303988227874 0.787701732918301 0.954146579059444 0.987902167303266 0.0114679782119751 0.767134847619665 0.150825500974037 0.985213749560845 0.947852782638527 0.651397842533102 0.912888867090996 0.976261199449278 0.0108586559846974 0.75712670986789 0.143889544091555 0.984387513095756 0.945055292515007 0.638757858331851 0.908396972621953 0.974947426929531 0.0131460243252854 0.790917167846816 0.169400574432758 0.987098427883976 0.954278550300316 0.682102068583299 0.923274264249928 0.979262965347344 0.00447069626479041 0.560486086894282 0.0643316613183168 0.96267645028058 0.875562217841911 0.419730758259094 0.802241238410329 0.940896961513175 0.0115337002516506 0.768165972339011 0.151567416436304 0.985297729812289 0.948137788784735 0.65270944310475 0.913347495903621 0.976394808495563 0.0272878025034402 0.888470964529614 0.300456034836401 0.993831885380504 0.977755009984863 0.818794769256958 0.962037091053183 0.990044584039237 0.0084546061129887 0.707714998653809 0.115471386385462 0.979989210346602 0.930360319814163 0.578665689367049 0.885089836150204 0.967976207407478 0.0143749186683858 0.805506782786711 0.182534444278667 0.98820287519271 0.958073228487264 0.701418238182082 0.929451927744947 0.98102527859305 0.0247787261170337 0.878274055471109 0.280061273842198 0.99319415495619 0.975496051357545 0.803635427292942 0.958250146698152 0.989019605299548 0.00382416095872739 0.521556814558885 0.0555109671886461 0.956612980114302 0.857442178367535 0.382079040118009 0.776173893446828 0.931546855244358 0.0164738115451195 0.826280607071383 0.20410201265002 0.989712154130041 0.963294000288455 0.729577356762922 0.938006045454203 0.983437441197877 0.0213092647729241 0.860780977384051 0.250011207585466 0.992066922597455 0.971521583876457 0.778125842111583 0.951617182552052 0.987209858338917 0.0121461551697161 0.777359293013874 0.158424065584002 0.986037251911132 0.950652837563423 0.664481415848881 0.917402717338603 0.977571952771379 0.00196969817139303 0.359154008694987 0.0293298173965071 0.918931713085419 0.755633522456571 0.241210999897973 0.640650479660841 0.874941825929919 0.00374551308677401 0.516349500308559 0.0544274041218377 0.955738925141483 0.854873365371666 0.377166504675557 0.772529164157292 0.930204672737379 0.0216049548356105 0.862460073159262 0.252661117287751 0.992176992538333 0.971908644655213 0.780547674291752 0.952261478292997 0.987386462288775 0.00148935747370184 0.297536911965339 0.022326558501237 0.895472683333082 0.700330203753636 0.193712018089154 0.573995546068109 0.840956433516901 0.000935720704333944 0.21008852130515 0.0141368020935119 0.84324400312174 0.594725033595698 0.131084274010638 0.458305669427398 0.768529113016139 0.00952260130158158 0.731912284786284 0.128308533591952 0.982212370345883 0.937746901401844 0.607623273025665 0.896745275111892 0.971495168806563 0.00169092598122206 0.324773279372817 0.0252768286651701 0.906788375666925 0.726314631107368 0.214344312990147 0.604752042972677 0.857232907384491 0.0373942985665214 0.916883700577047 0.372944743422336 0.995538050886886 0.983835880144178 0.86220500324948 0.972292841142972 0.992790757679464 0.00833324274534578 0.704689719530499 0.113990433385183 0.979701259156584 0.929409660440201 0.57510662223667 0.88359850393165 0.967521120644721 0.00988618500886876 0.739271165974215 0.132600323846018 0.982861515050834 0.939919516285342 0.616606711500712 0.900196540719698 0.972524488137852 0.00683239499830754 0.661422831028499 0.0952888487269429 0.975315828101071 0.915100570495063 0.525634375027827 0.861388155365704 0.960610038210771 0.00530221384977354 0.602178602208502 0.0754530459372355 0.968370017151738 0.893068634026323 0.461957944217639 0.828036832802045 0.949739448637017 0.0097257962165419 0.736074666298537 0.130711905834486 0.982581033347848 0.938979893704999 0.612694232409377 0.898702627612926 0.972079640416164 0.0131793336674184 0.791340910029453 0.169761694010281 0.987131044368613 0.954390304980004 0.682657858294403 0.923455722553153 0.979314975575159 0.000519365474431781 0.12858616258479 0.00789294264241407 0.749028952429192 0.448782163369283 0.0772343079633394 0.31945198718312 0.648145726887402 0.00429551166085441 0.550572874224043 0.0619568018738513 0.961206756888493 0.871121451164017 0.409984805601534 0.795794152424796 0.938624332210667 0.00903911888196573 0.721467400230842 0.122540186941073 0.981269794019915 0.934604952846766 0.595015410273921 0.891772782280479 0.970002026730777 0.0362737763232475 0.914444638248737 0.36558814252115 0.995395523088107 0.983325811316481 0.858409170406015 0.971429102427345 0.992561128978777 0.0126695319610838 0.784664792818744 0.164202832073485 0.986613326972341 0.952618651727025 0.673937192363255 0.920582442929706 0.978489670035055 0.0165311009772527 0.82678669804802 0.204676011685346 0.989748032764602 0.963418606271752 0.730273206120091 0.938210990142468 0.983494837819199 0.00469697824821991 0.572666206786989 0.0673827000657962 0.964418360595627 0.880866661184765 0.431857593887141 0.809992891365175 0.943595776894968 0.0279987693868937 0.891065284489866 0.306044934025439 0.993991937475725 0.978323130671855 0.822686395399894 0.962991441711493 0.990301951188429 0.00690412215509192 0.663773710267907 0.0961992529143266 0.975567728347019 0.915913985287887 0.528255634132019 0.862638938466188 0.961006010019279 0.00135113940635529 0.277561545178711 0.0202938707707465 0.885984828216677 0.679469689144413 0.178931522339652 0.549991625871926 0.827473568281486 0.0150774962735897 0.812982258843063 0.189872567703852 0.988754340127795 0.959976081140334 0.71146134100431 0.932562328473805 0.981906121987937 0.002668193470605 0.431725051815754 0.0393482429868943 0.938896804361455 0.80738525398721 0.3011494560929 0.707321376333124 0.904616010710109 0.00278064099162501 0.441907571274791 0.0409430627299923 0.941228782197341 0.81374062377451 0.309931910337574 0.715816268369023 0.908128281390195 0.00678639724817256 0.659898043691172 0.0947041211345349 0.975151555381714 0.914570666972396 0.523938210216977 0.860574082326106 0.960351877162628 0.00402642819272267 0.53445142376276 0.0582870912831975 0.95871055223158 0.863650851972161 0.394367679936632 0.785034615636363 0.934773635810179 0.0138731495342304 0.799798543139795 0.177218319034998 0.987775261653029 0.956601459695664 0.693816290131911 0.927051954757023 0.980342672054929 0.0134223829097834 0.794382448827255 0.172387944030944 0.987364200634776 0.955189721686968 0.686656325932068 0.924754592403656 0.979686827229646 0.0173591324524522 0.833791516939606 0.212888101074539 0.990240419173627 0.96513100427717 0.739953458782691 0.941031148093274 0.984282786412116 0.00364959885958044 0.509844652814993 0.0531028184332977 0.954624317390713 0.851613069219369 0.371069799701675 0.767921190531223 0.928495155047533 0.0380757750998279 0.918302842567756 0.377344181337387 0.995620649400343 0.984131653456903 0.864419687521068 0.972793989829406 0.992923851928391 0.00946646924195482 0.730739501204285 0.127642438449745 0.982107788665977 0.937397549456008 0.606199315413788 0.896191301550999 0.971329415044602 0.016365191113188 0.825313061260564 0.203011620240901 0.989643446065069 0.96305544290506 0.728248350343662 0.937613782008778 0.983327532984476 0.00125697047625523 0.263292058095951 0.0189044624182779 0.878471024676335 0.663514955106762 0.168549620768972 0.532030767342074 0.816900655900878 0.0170108055204116 0.83091361221268 0.209452603908871 0.990039069536425 0.964430230878864 0.735965269564843 0.939876204750602 0.983960515892365 0.0203037096248397 0.854759162946687 0.240869615956725 0.991668821501001 0.970123517190365 0.769486262401528 0.949292966795805 0.98657131722925 0.00139788786865436 0.284442967945638 0.0209822537824452 0.889380552796187 0.686842077101497 0.183990430532937 0.558406610556177 0.832282054259282 0.00375138415795208 0.516742109994906 0.0545083721578067 0.95580538309194 0.855068306488115 0.377535895178195 0.772805318158843 0.930306674575955 0.00449380784107021 0.561761602272946 0.064644134015962 0.962862105882175 0.876125439794622 0.420992775285926 0.803061676199328 0.941184334220339 0.0151475303760126 0.813696608742039 0.19059739740154 0.988806539099574 0.960156477305013 0.712426301708628 0.932857642187347 0.981989529312284 0.00712362281941599 0.670771322919255 0.0989747505069766 0.97630783509929 0.918309819382357 0.536102537935186 0.866331190448176 0.962170118046742 0.0110412757399748 0.760214059388733 0.145979278822997 0.984644565530112 0.94592435783583 0.642639684603292 0.909790518847095 0.975356014969352 0.0304882947434622 0.899295005064463 0.324991011323122 0.994493879043759 0.98010792042301 0.835126118985523 0.965994705766377 0.991109414078666 0.0140647798879952 0.8020169917886 0.179256098259851 0.987942128344497 0.95717539802257 0.696763874766495 0.927987261899998 0.980609001347795 0.0199212548246635 0.852333278276291 0.237338944211193 0.991506948595024 0.969555875514814 0.766025974215205 0.948350623604197 0.986311768091119 0.0170466952102166 0.831214637232286 0.209807850903466 0.990060191888235 0.964503710297847 0.736381702250516 0.939997251668439 0.983994319554444 0.00950889906710795 0.731626931299042 0.128146021937903 0.982186953080297 0.93766197868758 0.607276610910737 0.89661058665301 0.971454882477465 0.0188563345297988 0.845141916557157 0.227347668719195 0.991021943967506 0.967857968207152 0.755835513944569 0.94553650600693 0.985534415576473 0.00284339416452522 0.44743398016784 0.0418309337289037 0.942454620136132 0.817108886806277 0.314738642609798 0.720346795777086 0.909978490812607 0.0176839066086599 0.836389703258533 0.216066677809398 0.990421078117791 0.965760390535893 0.743567389685942 0.942069426950352 0.984572008507205 0.000493089524135042 0.12287723977435 0.00749641763266347 0.739138689641821 0.435969550848419 0.0736126918763232 0.308266786579845 0.636210735907508 0.0112363922660548 0.763428319200792 0.148201618040189 0.98491011638515 0.946823357740441 0.64669753964124 0.911233866778488 0.975778246892463 0.00992223351761362 0.739979113818598 0.133023714303191 0.982923328760737 0.940126774895544 0.617475385645854 0.900526328643695 0.972622546100132 0.00447456145720029 0.560699917424148 0.0643839329466128 0.962707627971458 0.875656765932423 0.419942197533423 0.802378921891373 0.940945216337592 0.0161967490389855 0.823791579952137 0.201315262172248 0.989535094469498 0.962679414209658 0.72616196499037 0.936995744098813 0.983154228278156 0.00619780908620112 0.639114552286146 0.0871595238617035 0.972840175246395 0.907160604536307 0.501127328020333 0.849252400015064 0.95672493697172 0.0284535226083176 0.892664206767501 0.309577363308693 0.994090142371637 0.978671954891746 0.825091961769509 0.96357779839631 0.990459891935598 0.00803099631835612 0.69687951764783 0.110282177146281 0.978947115081275 0.926926432811365 0.565980062745744 0.879712303266546 0.966330008929196 0.00159121265827092 0.311567567727269 0.0238194482359619 0.901513620398723 0.714047621553882 0.204270412198874 0.590111287032522 0.849618918551572 0.0123207574667462 0.779850073989104 0.160360083768453 0.986234799200532 0.951326297145699 0.667695184977437 0.91849104717912 0.977886582531383 0.00172219716293656 0.328811528062034 0.0257330429079875 0.908328335323858 0.729948255740897 0.217451671872809 0.609131061524387 0.859464693447895 0.0264504063921491 0.885257512683913 0.293767469925084 0.993632408571414 0.97704761468021 0.813994051320204 0.960849876393012 0.989723892358377 0.00103993173708773 0.228166313346984 0.0156881286733087 0.856714251122576 0.61992526633658 0.143599731242753 0.484637864812853 0.786796405353552 0.0142736475882674 0.804380610646546 0.18146660741826 0.988118963180886 0.957784161964363 0.699913896053565 0.928980157751462 0.980891300122311 0.00464693683134037 0.570030646532987 0.0667095698067911 0.964047225717747 0.879732717299292 0.429219174511905 0.808331137627803 0.943020283740055 0.0117090973827329 0.770874279612406 0.153541568084796 0.98551730631065 0.948883552327159 0.656162802527549 0.914548446200783 0.976744210646411 0.0096914496654519 0.735380070968834 0.130306519783627 0.98251978383835 0.938774884507598 0.611846155725361 0.898376944154493 0.971982518244544 0.016150292122233 0.82336736882476 0.200846231956462 0.989504817320868 0.962574376680678 0.725581011418629 0.936823164579347 0.983105805141313 0.00691507818931202 0.664129956142518 0.0963381637634415 0.975605756331531 0.916036871124313 0.528653505735621 0.862828021684319 0.961065798277797 0.0034529323432159 0.495948313228624 0.0503759967885506 0.952154522646082 0.844449988546853 0.358191801880573 0.757866734281298 0.92471531193346 0.00791742944728838 0.693838332020654 0.108881379951042 0.978649189350148 0.925948033183805 0.562450157245341 0.878184819893937 0.965859761498658 0.0126354151716006 0.784202986751195 0.163828371490078 0.986577209293277 0.952495231504525 0.673336779895843 0.920382548358672 0.97843211360207 0.00771106052590279 0.688154786888819 0.106325414579511 0.978085845308291 0.924102002685374 0.555888738268374 0.875308448939057 0.96497104509702
250261 0.00423877709397201 0.719246918601213 0.57435396935388 0.978986210318192 0.930790901337635 0.369607995444772 0.509773283905862 0.993854289641411 0.00440163922175077 0.726829331468064 0.583583984297335 0.979751226547971 0.933190751190491 0.378473357170242 0.519231482846208 0.994081299356764 0.00513931661626324 0.756627753101828 0.620857128055796 0.982619768109126 0.942266601298587 0.415724754105278 0.55790112812359 0.994930276405969 0.00531782017930208 0.762892235889629 0.628902332306893 0.983196331136613 0.94410567318581 0.424085045575057 0.56634914217128 0.995100493117862 0.000820897719470856 0.330853140047547 0.206620101246196 0.89991500705043 0.72188762081924 0.101656137483401 0.167150270223791 0.968954932269165 0.00260363010385161 0.611048160152824 0.452798198209418 0.966181044718968 0.891861054244488 0.264461386353659 0.389381977549101 0.990016890292245 0.00275290125361392 0.62424805554891 0.466681262802573 0.967960697889527 0.897135265500008 0.275476989100248 0.402751765919937 0.990554493284469 0.00106670102970959 0.391227491739184 0.252892082628702 0.921177488606117 0.771361985146065 0.128220680804586 0.206888064436157 0.97594237817985 0.0043263240310641 0.723374106038271 0.579365471252107 0.979404457631897 0.932101872916713 0.37440442837236 0.514902949543444 0.993978430787796 0.00151663601476343 0.47756983417203 0.325003340647796 0.943258184602859 0.827554289631461 0.173014900801543 0.270633280178355 0.982965380703288 0.00309187715614722 0.65114628005669 0.495747668868985 0.971382201502522 0.907396686648285 0.299318248447448 0.431054672999375 0.991584164701955 0.0020684430870282 0.555044332217159 0.396512437112643 0.957778334115832 0.867524554360949 0.222085410180082 0.336136841239212 0.987459603757112 0.00368071475053404 0.689760749236453 0.539395587334479 0.975863807433408 0.921084505090203 0.337238006125687 0.474364993802519 0.992925143679327 0.00193561725053657 0.538565825458066 0.380713463312175 0.955005629434103 0.859693122725789 0.210808691437313 0.321462093120037 0.986608821208852 0.00176005192477123 0.514823522291679 0.358523144394044 0.950730293728888 0.847804558320697 0.195396849067385 0.301046482206819 0.985290146560703 0.00582330720213518 0.779011515337908 0.649951010075896 0.984640232956242 0.948733401907896 0.446527074853563 0.58862502386057 0.995526151330137 0.00268300351309661 0.618179920393217 0.460268616014187 0.967151198480127 0.894730913404283 0.270359777474446 0.396564373174044 0.990310130200733 0.00245621335558333 0.597073646934222 0.438363913422514 0.964218819979535 0.886095044201614 0.253252260066305 0.375581725245426 0.989422515218469 0.00327904392557096 0.664417498426723 0.510486343032908 0.972976482757853 0.91223349540249 0.311828408329406 0.445569517307062 0.992062202796053 0.00203047076633818 0.550454384684016 0.392078283290502 0.957021106362129 0.865376179961665 0.2188943419128 0.332006416738998 0.987227598305698 0.00351286212371908 0.679648457754208 0.527737834959777 0.974735508830739 0.917611625766919 0.326849017275688 0.462700844406662 0.992588356692968 0.000942502265746977 0.362144733935552 0.230204152664401 0.911697681536342 0.748778034453053 0.114995932316124 0.187292684821263 0.97285493367778 0.00156474327073859 0.4853777435449 0.331901569354681 0.944909081339713 0.831971903117699 0.177535644709091 0.276850817677816 0.983481232762664 0.00151292828497455 0.476958248207822 0.324465789940431 0.943126836976143 0.827204171975433 0.172664431914809 0.270149665717962 0.982924284528708 0.00307580069148475 0.649957488981765 0.4944404775437 0.971236475037245 0.906956344623929 0.298222682048471 0.429772677318737 0.991540414015344 0.000669273228715793 0.287268626604332 0.175118306267178 0.879946401321965 0.679066763808752 0.0844539021248289 0.140599712853334 0.962182067103747 0.00630788757628721 0.792545070963365 0.668020116196904 0.98581026097589 0.952506697576013 0.466477174910268 0.607950232808039 0.9958704239016 0.00582475958661229 0.779054694837934 0.650008077411791 0.984644026140117 0.948745600909582 0.446589068115018 0.588685761990808 0.995527268384904 0.00407689556485916 0.711283858632379 0.564768105600635 0.978166557958123 0.928229185729324 0.360544777839873 0.499999139878557 0.993610788563257 0.00522765860752378 0.759768624135616 0.624881501380984 0.982909947787524 0.943191565087196 0.419892035449342 0.56212244575634 0.995015962831816 0.00759449639661981 0.821604166470479 0.708097614199387 0.988200907449517 0.960282172712039 0.513153422554277 0.651496291078663 0.996572056697324 0.00022399722442903 0.11881593093839 0.0663113227378626 0.710315840954286 0.41446974632374 0.0299354542780798 0.0518911002129714 0.894863913495819 0.00347586090840294 0.677330479590355 0.525088738573774 0.974472505015852 0.916804716553932 0.324515399645806 0.460060183061536 0.992509773222526 0.00511077521528229 0.755595498915428 0.619538575371379 0.982523910866126 0.941961329674089 0.414365728765057 0.556520023939856 0.994901963085236 0.000952200316075385 0.364515033400439 0.232025010307416 0.912519128847881 0.750700639259494 0.116042890737562 0.188857394581837 0.973124226526554 0.00406377626221105 0.710618795445596 0.563972434206404 0.978097333520441 0.928013283453498 0.359798972975217 0.499190059193063 0.993590210252645 0.00400762930006753 0.707737751559044 0.560534296019538 0.977796065892906 0.927074481070016 0.356587606984543 0.495697874620534 0.993500628589296 0.00454384896225929 0.73312487607794 0.591324584624568 0.980375266437889 0.935154750619513 0.386015341036581 0.527199165322691 0.994266290260526 0.00128060492451094 0.435565427183419 0.288994848459606 0.933480819409306 0.802024157819458 0.150101208135421 0.238520046474547 0.979884177161066 0.00227475547408815 0.578436039230873 0.41952225366206 0.961467769630145 0.878096809051991 0.23898149241356 0.357719820905155 0.988586322933276 0.00514147965209851 0.756705630483619 0.620956686368681 0.982626990110731 0.942289606437002 0.415827495158662 0.55800544898673 0.994932409407588 0.00181232027344504 0.522142623786525 0.365293187752628 0.952085560645838 0.851548940272898 0.200047171098462 0.307251035735609 0.98570906162683 0.00583616953258137 0.779393331682954 0.650455758274758 0.984673760765759 0.94884123603739 0.447075611372772 0.589162304273872 0.995536024723871 0.00465545131429955 0.737867029744695 0.597202038341307 0.980838810300014 0.936617364847747 0.391808572458018 0.533270939006081 0.994403595722428 0.00131670023585358 0.44241981338424 0.294747165031538 0.935188341652714 0.806406300423138 0.153686489953132 0.243611917561738 0.980425520508932 0.00489423243953643 0.747471160196055 0.609230521876429 0.981760893608158 0.939536309233851 0.403847838689867 0.545756431164678 0.994676451325917 0.00660662486220571 0.800098166433969 0.678266487012101 0.986447212232794 0.954569691510978 0.478084046969007 0.618993180261253 0.996057598912764 0.00881606249436191 0.842591384202471 0.738182945545111 0.989831566083142 0.96563708753843 0.550578667239737 0.684818681668466 0.997049259947214 0.000803665921292999 0.32616957457361 0.203161235209876 0.897986370414434 0.717604922981954 0.0997335088402001 0.164215377865344 0.968309844714551 0.000225681319579619 0.119602569899876 0.0667766894136401 0.711855003879591 0.416289081279798 0.0301537829337811 0.0522609315215813 0.895566691312035 0.0029014356293069 0.636526085737131 0.479817599446525 0.969555353518163 0.901897766443413 0.286118654796181 0.415490528885851 0.991035028832131 0.00373780339495315 0.693056848956443 0.543231313810982 0.976225012166523 0.922200140289507 0.340699502128935 0.478218404570195 0.993032843747168 0.00207533667406345 0.555867605562261 0.397310531667352 0.957912956525014 0.86790725981935 0.222661956073302 0.336881249791276 0.987500823442426 0.00190667983931723 0.534813200024773 0.377161711746264 0.954352663664724 0.857862831681987 0.208308844901755 0.318179106470731 0.986407958775265 0.00521786079420219 0.759424252667976 0.624439349258248 0.982878240719776 0.943090435290254 0.419432748468574 0.561658210877952 0.99500660187579 0.000758801288790797 0.313662979106343 0.194013217545133 0.892598223352193 0.705810666668478 0.0946892541762098 0.156476657404374 0.966497460348165 0.000984972527044426 0.37239648496868 0.238115181769218 0.915185481434309 0.756985622922229 0.119562726170897 0.194100880126351 0.973996019794579 0.00257346539837221 0.608267783596367 0.449904979324067 0.965797196879195 0.890729069093528 0.262194953907784 0.386607679809334 0.989900753327554 0.000584641993680398 0.260385818353476 0.15642718610109 0.864905451981723 0.648900320091578 0.0745650283334897 0.12503444507859 0.956939863743753 0.0040212830414066 0.708443596029812 0.56137532182654 0.977870084704356 0.92730501409732 0.357371470259625 0.49655153700673 0.99352264163532 0.00340333942014795 0.672689112029768 0.51980999320929 0.973940868980711 0.91517663090482 0.319894821886695 0.454809109165471 0.992350832996605 0.0026091514149805 0.611552827217344 0.453324496380565 0.966250375328354 0.892065724220448 0.264874739429594 0.389887084822216 0.990037860020422 0.00442758479853601 0.727999848192863 0.58501785110652 0.979868009263512 0.93355785601815 0.379862986583127 0.520704948423794 0.994115931205631 0.00224242098792888 0.574933211924215 0.416032054405624 0.960932644989743 0.876552511916594 0.236381651140804 0.354429845445693 0.988423278341066 0.00121927277995227 0.423525146885073 0.279003453771852 0.930363771555871 0.794105813856058 0.143939637863261 0.229709922527798 0.978892394424057 0.000884678177765197 0.34763759162336 0.219166354669988 0.906461023256798 0.736670275967103 0.10870208593728 0.17783707653136 0.971130281992268 0.00132894872895295 0.444708198514649 0.296678141756004 0.935748046039871 0.8078496396103 0.15489630499493 0.245324423605396 0.980602665933788 0.00147373018018276 0.470404161850599 0.318730237437409 0.941700163214088 0.82341402406812 0.168941184668848 0.264997611590342 0.982477388886344 0.00559292987863726 0.771943589474655 0.640659361370149 0.984014019073675 0.946722485727446 0.436517067728558 0.578760558017479 0.995341653932177 0.00505031842966485 0.753379983171272 0.616715340918803 0.982317350198022 0.941303976277873 0.411466300825724 0.553566128706629 0.994840938029062 0.00500986667545095 0.751875164618863 0.614802990468964 0.982176406092667 0.940855807264943 0.409510402173677 0.551567803719019 0.994799287906433 0.00324536761292976 0.66210430067523 0.507897961290502 0.972702824160759 0.911400725122337 0.30961021666269 0.443012403652337 0.991980226166217 0.00412937283282872 0.713913995043463 0.567922172138484 0.978439152617898 0.929080053988764 0.363510899007597 0.503209701946779 0.993691802601503 0.000362606955691065 0.179186822096024 0.103126547104384 0.79878903909306 0.534023987489869 0.0475844868661285 0.0813983472473701 0.932342407215822 0.0027448738788542 0.623560942013337 0.46595251565871 0.967869759275482 0.89686471906708 0.274892920174865 0.402047590760076 0.990527056073251 0.00183256845263839 0.524919166051494 0.36787776947391 0.95259078741383 0.852950529367332 0.201834370737011 0.309625282558158 0.985865013920164 0.00425504205410769 0.720022924087741 0.575293979092817 0.979065189008421 0.931038258595274 0.370504594404341 0.510734422555361 0.993877737273316 0.00245870368493053 0.597318018074279 0.438614037879202 0.964253851958221 0.88619753663041 0.253444425507246 0.375819997852806 0.989433141650994 0.00282019550839218 0.629911448925788 0.472713534146666 0.968703323337323 0.899348822296368 0.280336901511106 0.40859077869347 0.990778415812212 0.00125396388260024 0.430397621632747 0.284688927850631 0.932161770580677 0.79866061345382 0.147435624343147 0.234717912613405 0.979465046494267 0.00276639608258342 0.6253975520561 0.467901914914913 0.968112423566278 0.897586906396171 0.276456771553812 0.403931850718668 0.990600262549889 0.00160160233558475 0.491204415088247 0.337092670268935 0.946110492284103 0.835206689328773 0.180966359747089 0.281543741316233 0.983855842285436 0.005981913129561 0.78362996712257 0.65607590512713 0.985043744422999 0.950032340511298 0.453216953855036 0.595154575811269 0.995644947248259 0.00196257060550054 0.54200729452882 0.383985631329123 0.955597275617245 0.861356116733966 0.213123109559273 0.324491843741763 0.986790654257248 0.00037756921989143 0.185213460140584 0.106928283565993 0.805211773966679 0.544074310604419 0.049451575059291 0.0844745235094196 0.934849766729832 0.00185043226434578 0.527342189252782 0.370140669748096 0.95302777172332 0.854165324230774 0.203404557261641 0.311706552224643 0.985999807671525 0.00289741555041106 0.636204308326531 0.479470540469925 0.969514281045907 0.901774665147738 0.28583471471316 0.415152864474239 0.991022665993987 0.00422019727039591 0.718355221390707 0.573275108843432 0.978895262092366 0.930506169471867 0.368580696348321 0.508670761626446 0.993827285111091 0.00751858073653757 0.820115607224087 0.706000851845639 0.988082290141455 0.959894276779139 0.510624125767021 0.649194380244867 0.996537300397901 0.000533062936319448 0.242986349122556 0.144616143253049 0.853739085384987 0.627567903700418 0.0684335671863231 0.115269822214063 0.952967013793731 0.0042247841115185 0.718575879657432 0.573541953819516 0.97891778746821 0.93057667842686 0.368834615460624 0.508943400613467 0.993833973721796 0.00768792634300845 0.823402974678275 0.710637848057882 0.988343712751972 0.960749459340233 0.516231106458494 0.654288606558782 0.996613892517617 0.00289081409399816 0.635674678763673 0.478899627948754 0.969446594853229 0.90157184849298 0.285367965376482 0.414597537409378 0.991002290797909 0.00443595510425298 0.728375344531296 0.585478342559117 0.97990539898205 0.933675432616971 0.380309985741701 0.521178394664537 0.994127017871072 0.00219568141212253 0.569766143432819 0.410912539528009 0.960132376845088 0.874249966064782 0.232592323666156 0.349614545517108 0.988179209853434 0.00135967541805006 0.450367282690885 0.301476196530378 0.937110541996535 0.811377588380768 0.157916220564107 0.24958668187093 0.981033275667917 0.00336024804544566 0.669867812820231 0.516617851877591 0.973614396558878 0.914178824562763 0.317119593418212 0.45164070009929 0.992253168611115 0.00357054869495625 0.683196924915623 0.531809833235688 0.975134941279498 0.918838989869773 0.330455581280818 0.466767003566665 0.992707646667517 0.000668117960524953 0.286914792863079 0.174868717969151 0.879763649538312 0.678689880852956 0.0843203247468466 0.140390949130705 0.962119109664436
250281 0.00367982007302922 0.493712056065207 0.311042521642623 0.970801650480291 0.843900973667173 0.150200039184306 0.913931562313378 0.96397576970085 0.00593893369849686 0.61201323447397 0.422062055505832 0.981745953120381 0.897383111298986 0.222337314274044 0.944984247470873 0.977419079090093 0.00643053714424372 0.630836203334912 0.441693715877778 0.983126092624155 0.904521369901928 0.236480290585356 0.948999451532007 0.979119403970334 0.00524949375683005 0.582170863170279 0.392120989997614 0.979383962863386 0.885379436368544 0.20162184406957 0.938165065701388 0.974511746744187 0.00641532892511252 0.630281047958114 0.44110612262505 0.983086513279669 0.904315360384379 0.236050273255648 0.948883986850392 0.979070626630583 0.00700321168850247 0.650603528571528 0.462967020599974 0.984493320247782 0.91168550253726 0.252337019870076 0.952999635554217 0.980804939553729 0.00615300188277893 0.620438186657294 0.43077538426443 0.982373560208511 0.900617642211197 0.228558021203036 0.946807306249974 0.978192147335871 0.00469257335445576 0.554527571547512 0.365605608161766 0.976980933016377 0.873435125931881 0.18408708305189 0.9312945575723 0.971557298533692 0.00436402017943859 0.536451141015835 0.348864735964443 0.975282767799432 0.865152509741633 0.173386190878213 0.926479641793828 0.969471522978262 0.00225581110569373 0.373803114745992 0.2165251200812 0.953168135729541 0.767948271664872 0.0976321430603559 0.866669930199702 0.942464270822081 0.00361978663555211 0.489585973962291 0.30751580014021 0.970330033873374 0.841713836740486 0.14810497341224 0.912624045929285 0.963398057168322 0.00425636590159158 0.530207568028575 0.343188046682737 0.974670770460508 0.862198974725187 0.169820171607829 0.924752512348642 0.96872025431597 0.00754806250437542 0.667558702550973 0.481774880584738 0.985604324425519 0.917576223175239 0.266839782164862 0.956266827048141 0.982175419923205 0.0013504339280639 0.26309840214473 0.141848255995453 0.924088302314908 0.664356968321277 0.0607790195731224 0.795408380266997 0.907383782539909 0.00568115493705643 0.601363195635261 0.41121413051492 0.980928629582237 0.893199371308572 0.214715606257715 0.942617129948167 0.976412674769269 0.0139955117616885 0.789369231200521 0.634374681580107 0.992234669221876 0.954079053300178 0.404499341934181 0.976081491896268 0.990369614643825 0.00367907476333163 0.493661237096792 0.310998955352348 0.97079588699137 0.843874189562717 0.15017409076245 0.913915568603001 0.963968708852582 0.00505494056569649 0.572909122941457 0.383110481154129 0.97860337816325 0.881470322054928 0.195580381744674 0.935925914029587 0.973551667204094 0.00680792968799098 0.644102637307106 0.455894653973933 0.984052525503193 0.909365599502148 0.247002365345283 0.951707512031685 0.980261400572727 0.00309684621869703 0.450607197808171 0.275216586637949 0.965475297056919 0.819724193686697 0.129419907199299 0.899307015668108 0.957458805746163 0.00694727816808701 0.648765653502219 0.46095989881591 0.984369558448465 0.911033159834029 0.250816571328313 0.952636609232834 0.980652318599072 0.00225725209534999 0.373952941526798 0.216633715803183 0.953196697529091 0.768062307895034 0.0976885443256093 0.866743870375188 0.942498966876939 0.00270200049018764 0.417023211480818 0.248785096014333 0.960613824553886 0.798620098685907 0.11477325163652 0.88622625868595 0.95152519543345 0.00218008460438803 0.365827887810369 0.210775997522114 0.951616610658663 0.761793985532867 0.0946584353713107 0.862665636330663 0.94058023651076 0.00546736194670879 0.592081047022374 0.401907898297362 0.98019346653307 0.889463500013604 0.208283232932087 0.940494723312051 0.975507777251229 0.00576489707657087 0.604885912076423 0.414781959765377 0.981202009843583 0.894595184148224 0.217207494706361 0.943408006405104 0.976749255003068 0.0129287326213011 0.77569656069322 0.615541097071965 0.991590304284111 0.950426730584994 0.385298543762541 0.974131685787901 0.989572114475341 0.00943104542978595 0.715404488186463 0.537848052230051 0.988466994409591 0.933047759683637 0.313006538535141 0.964754819911897 0.985710062940455 0.0124762398044692 0.769355781644239 0.60696688180491 0.991283996634706 0.948698684478481 0.376788316938358 0.973206662500264 0.989193099126081 0.00864007204749816 0.69707018755604 0.515816757172042 0.987414543580669 0.927309901591633 0.29431986608235 0.961622514152143 0.984409994778567 0.00224730243882611 0.372916971682641 0.215883282887287 0.952998774273493 0.767272631739741 0.0972989678805756 0.86623165898343 0.942258545146835 0.0111956583785125 0.749337354050846 0.580538522836523 0.990284256170463 0.943094739906468 0.351421067111308 0.970195763446906 0.987956442945524 0.0107744028605172 0.741983317423685 0.571066970742982 0.989903969459582 0.940977482446945 0.342634170067305 0.969053758723557 0.987486193995069 0.00394652380681366 0.511269567945985 0.326290500851349 0.972728133661669 0.852931851534411 0.159387295888181 0.919298367745814 0.966337002253334 0.0021081520472378 0.358062950966901 0.205237047526106 0.950044758283953 0.755638839005268 0.0918159261642669 0.858633285217922 0.938672946994962 0.00286480571865204 0.431352745073248 0.259911047462591 0.96277463502808 0.807890895499921 0.12087034011969 0.892009344929609 0.954160834146711 0.0075170799499618 0.666638329662525 0.480740244768516 0.985545403812662 0.917262241288317 0.266029777145491 0.956093179052254 0.982102719859921 0.00301631782921171 0.444073533784528 0.269976326200563 0.964583453455683 0.815785679027679 0.126471281849379 0.896888457205378 0.956369238050334 0.00161276661078514 0.298984471323086 0.164896835821873 0.935657233634973 0.702777488087126 0.071756324548424 0.822828211238698 0.921281619284974 0.00931666771036969 0.712890016823414 0.534784959908351 0.988325728061688 0.932274180304985 0.310364007668294 0.964333586180808 0.98553552143718 0.010779258689389 0.74207050851068 0.571178538962831 0.98990852064837 0.941002774714469 0.342736769972129 0.969067415274553 0.987491821320849 0.00102033219310276 0.212394077693997 0.110991686595833 0.901908170386524 0.59920248018974 0.0465999849875827 0.745965935585901 0.880951649426826 0.00157946832972967 0.294623265822219 0.162039424929207 0.934387716044144 0.69839425834804 0.0703768811381212 0.819761351722004 0.919752789486427 0.00692012973679915 0.647866692549027 0.459980366952639 0.984308778433547 0.910713072909278 0.250076422412147 0.952458393107779 0.980577369055862 0.00123084368172951 0.245497447590832 0.130917701275287 0.917313351278242 0.643348065286033 0.0556901006651753 0.779884584558524 0.899280481941069 0.00337551714533521 0.472085606306601 0.292790289911862 0.96824359581062 0.832147469205221 0.139475433981229 0.906869111838417 0.960843822742085 0.00528315933230364 0.583733259917659 0.393653875951163 0.979513320984716 0.886029999026495 0.202658300876825 0.938536826324194 0.974670885600422 0.000724651014242635 0.160698001897002 0.0814250469913808 0.867164749462093 0.5149090582071 0.033539271399718 0.675840686396047 0.840101534017938 0.00626315260294227 0.62463367699594 0.435158734724887 0.982680075093312 0.902204320999289 0.231721348522901 0.947699373087021 0.978569788671681 0.00108348371038362 0.222624330191399 0.117063701491924 0.907099667258438 0.613550098326912 0.0493448550195736 0.757188725925854 0.887113445172907 0.00139662460335246 0.269679819816594 0.1459975200495 0.926417341984172 0.671824811329118 0.0627302395641859 0.800834534563997 0.910175514338376 0.00814524701387894 0.684366011839352 0.500953193507746 0.986653604796043 0.923197590487136 0.282119926044209 0.959366317086425 0.983470436738071 0.00613677382279162 0.619812222298941 0.43012392954551 0.982327489185471 0.900379551815838 0.228089837641832 0.946673320355827 0.978135390414024 0.000845170375598953 0.182563512394705 0.0937085162192699 0.883920108353907 0.553203473709611 0.0389048324746566 0.708619955375695 0.85971832029045 0.00141650422508424 0.27247647892365 0.147771079663144 0.927376364287101 0.674937721994444 0.0635675710752177 0.803082405432911 0.91132595889297 0.00422615141784661 0.528425139709738 0.341577206271014 0.974493546052967 0.861346752108338 0.168813928221632 0.924253161795131 0.968502740597069 0.000544908498950139 0.125835189196905 0.0624799333054738 0.830738075828086 0.443838433790411 0.0254272984856944 0.610513244372051 0.797982378265678 0.005144001423138 0.577198877701875 0.387267723924487 0.978967880524675 0.883292195432446 0.198357004554771 0.936970622428182 0.973999941589631 0.00206125510868009 0.35289794480922 0.201584267475277 0.948963921692534 0.751452225904612 0.089953322875073 0.855874698591052 0.937362290611918 0.00389132869404352 0.507735887313251 0.323189867172827 0.972350511251643 0.851149290457272 0.157501903244032 0.918243106355917 0.965873989118036 0.0042874680948828 0.53202845695511 0.34483810339802 0.974850658647736 0.863065415214475 0.170853500647365 0.925259734537084 0.968941056389774 0.00661547393838151 0.637457367804593 0.448742823798416 0.983593069362778 0.90695781929724 0.241672004140505 0.950363182103883 0.979694973637251 0.00814098791233517 0.684252093747047 0.500821362694221 0.986646659057421 0.923160192802049 0.28201314011061 0.959345755616849 0.983461862180755 0.00331663034746183 0.46768706997486 0.28914731073002 0.967696126674382 0.829666503464509 0.137369508810984 0.9053669811686 0.960174031354583 0.00176489592334877 0.318245746230744 0.177709694415905 0.940883969848482 0.721286546056114 0.0780079922090266 0.835610040247721 0.927585746993708 0.000313174956501138 0.0763938443293743 0.0368810006437832 0.738228124897285 0.314387574692159 0.0147701967328623 0.473869429939969 0.694160737094986 0.00225175828992985 0.373381341139959 0.21621953237075 0.953087618252455 0.767626941940978 0.0974734762992802 0.866461532329002 0.942366463058675 0.00539968333938547 0.589052793815108 0.398901147503258 0.979948855544025 0.888226147786417 0.206225559666877 0.939789948529685 0.975206761663316 0.0140821400122124 0.790407919141954 0.635825075287907 0.992282742904553 0.954352474151117 0.406007783876808 0.976227170903247 0.990429123151818 0.00514822656587387 0.577400267108714 0.387463574634073 0.97898486618869 0.883377244512062 0.198488266656028 0.937019343303876 0.974020832919206 0.00620430229986484 0.622403641422908 0.432825151646378 0.982517643418421 0.901362918662526 0.230034422822127 0.947226499459456 0.978369657937252 0.011624908809997 0.756417825820293 0.589776791354616 0.990643677915727 0.945103103883636 0.360143738824198 0.971276778716163 0.988400970573898 0.00179232492496043 0.321607097489735 0.179978547263822 0.941737454120949 0.724381725527186 0.0791264229798941 0.837721268788823 0.928616657444267 0.00208981636900922 0.356053335900017 0.203812835908803 0.949627658660648 0.754018821363153 0.0910885766133964 0.857567374587555 0.938167078465704 0.00382144448368665 0.503188378340239 0.319223377505965 0.971857184868735 0.848829673636461 0.155102884779051 0.916866925615829 0.965269235080656 0.00811930686975317 0.683670929544237 0.500149211704313 0.98661119019682 0.922969258145097 0.281469065537182 0.959240766378848 0.983418076101754 0.00366558656220556 0.492739790622622 0.310209574876278 0.970691189467684 0.84338787938041 0.14970422335408 0.913625096828462 0.963840447364542 0.00334869462768642 0.470091088288365 0.291135526680753 0.967996538580609 0.83102639295238 0.138517445714348 0.906190836770321 0.960541543112652 0.00749744855946105 0.666052544077102 0.480082564029491 0.985507821754126 0.917062062984182 0.265515635164348 0.955982441113725 0.982056349766622 0.0023174826586623 0.380152295704672 0.22114631153268 0.954360209012507 0.772730851671746 0.100039862548163 0.869762917798148 0.943912771384901 0.00772011987938425 0.672579798868281 0.487447532051267 0.985923048475191 0.919277750879597 0.27130660809001 0.957206889200513 0.982568718165445 0.00417700039356611 0.525496755718752 0.338940054695566 0.974199912614304 0.859937773455143 0.167171943960876 0.923426602087216 0.968142394895803 0.0131492276588095 0.77866368621379 0.619587814267565 0.991731989543366 0.951227822172722 0.389364575304343 0.974559964767009 0.989747450320613 0.00756910038364086 0.668180798207421 0.482475111990741 0.985644061909878 0.917788080329025 0.267388804890086 0.956383963342902 0.982224451770763 0.0106218132271186 0.739213515521069 0.567531797413714 0.989758854870984 0.940171629320444 0.339394188417804 0.968618455713374 0.987306773290433 0.00348805262859358 0.480293757447725 0.299650511402402 0.969240004603568 0.836693887486984 0.143472173550192 0.909611472518898 0.962063314416496 0.00321456183738866 0.45988819327145 0.282744270898169 0.966701271948044 0.8251886888775 0.13369538324628 0.902645703906502 0.958957345618465 0.00626145218648176 0.624569608431653 0.435091573914455 0.982675423894134 0.902180209634111 0.231672707524812 0.947685828052413 0.97856405774896 0.00125836773341846 0.249622061940979 0.133457763858311 0.918977453174597 0.648412554707163 0.0568661016028423 0.78366221120272 0.901268441164296 0.00891302096468883 0.703654747040075 0.523648798193436 0.98779857119229 0.929396801008229 0.300878665866874 0.962763870850961 0.984884298532531 0.00461971056814214 0.550640498143593 0.361966777798783 0.976624687687809 0.871686860164176 0.18173733271004 0.930281720961626 0.971119597749658 0.0063396748932525 0.627494657628886 0.43816490506778 0.98288685060719 0.903277297821406 0.233904109579243 0.948301798172348 0.978824577803273 0.00222051789653374 0.370111123134893 0.213856023865509 0.952457569196147 0.765119929247405 0.0962485905063045 0.864833061746623 0.941601247937356 0.00356668794741703 0.485880484023714 0.304366598691577 0.969900064401551 0.839727855714349 0.146243502537596 0.911434144987803 0.962871475128955 0.00843918121636844 0.692036348056129 0.509888683789727 0.98711623502623 0.925694162529779 0.289415774935797 0.960737175227568 0.984041621456 0.00566217624267497 0.600556168192411 0.410399573369381 0.980865570351214 0.89287791410062 0.214148715054264 0.942434828183802 0.976335043828061 0.00296596925484992 0.439909510169081 0.26666173383735 0.964002131550724 0.813234905603505 0.124617794058953 0.895316588025065 0.955659287067331 0.00550117866861287 0.593577655302919 0.403399180360567 0.980313480049881 0.890071617339462 0.209307495589461 0.940840764919573 0.975655477560019 0.00221165683301058 0.369177368976237 0.213183065288225 0.952275775985686 0.764398988102452 0.0959005708934639 0.864363923707682 0.94138049712893
250301 0.000501664269128095 0.529709661655099 0.16500477779543 0.873910537065334 0.979130823174007 0.993464971228795 0.998125932881975 0.918322101556996 0.0013727493060578 0.755190632818547 0.351160960044294 0.94995528100818 0.992277798224423 0.997603947230935 0.999314913444928 0.968546199074133 0.00069559770497254 0.609690925786089 0.215106100827297 0.905767776308239 0.984863983016868 0.995279253811969 0.998647980411333 0.939732324858385 0.00108863994807173 0.709780776965061 0.300249342354347 0.937691731176045 0.990279332429838 0.996979665626506 0.999136030916753 0.96064967375438 0.000441537993240064 0.497812916536459 0.148150809598724 0.859151343819714 0.976354774199489 0.992581224721454 0.997871147940147 0.90821544314124 0.0011346978151346 0.718251083275472 0.309036527595926 0.940071876071641 0.990670643411632 0.997102040225395 0.999171108908436 0.962188200375472 0.00102687269294475 0.697589730167142 0.288109430477377 0.934186682112626 0.989700017909137 0.996798374273069 0.999084053466207 0.958378761973317 0.000198427966295981 0.308139977228843 0.0724762229597033 0.732663434256607 0.948854632109935 0.983636670170282 0.995274099951366 0.816371743454231 0.00101279141188682 0.694665975589663 0.285282876419539 0.933331776459098 0.989558162419793 0.996753959557844 0.999071317410043 0.957823920362178 0.000298848311208602 0.401499978968926 0.105302411102004 0.804991480934139 0.965450244824451 0.989076164241886 0.996857441743074 0.870068762267997 0.00100201079074899 0.692389112639308 0.283103705975941 0.932662115967396 0.989446891704425 0.996719114742169 0.99906132498477 0.957389043681896 0.000851647051055634 0.656688164588065 0.25126813723357 0.921693175118304 0.987604921935954 0.996141509751056 0.998895612884541 0.950233044738452 0.00118889964148302 0.727607754534337 0.31909990023831 0.94265023312452 0.991092658277137 0.99723394217111 0.999208910977197 0.963851610430149 0.000484445060758791 0.520996269820322 0.160246400790214 0.87000941695267 0.978404699790169 0.993234144700994 0.998059416577743 0.915662439067396 0.000929278656193819 0.676095202609798 0.268048540304421 0.927767547593116 0.988629500956222 0.996462980307996 0.998987858167581 0.954203540363204 0.00131796858803881 0.747573332474374 0.341926966344008 0.947980690731639 0.9919589719511 0.997504468445079 0.99928641936242 0.967279875960278 0.000734646965925732 0.622616978923712 0.224477852699539 0.910330612904768 0.985657532440212 0.99552923135581 0.998719803317543 0.942754498272577 0.000878126096358394 0.663563385414034 0.257077190000155 0.923876553583654 0.98797450364153 0.996257522170097 0.998928907298452 0.951662397559427 0.00118938543961681 0.727688811492446 0.319188775495954 0.942672340759515 0.991096268332142 0.997235070169975 0.999209234222082 0.963865858479656 0.000604853631754513 0.575942174665336 0.19243067587143 0.893132478039095 0.982631067593335 0.994574369101797 0.998445316022182 0.931305830454173 0.000239592881119959 0.349719291492161 0.0862187375557878 0.767943307878844 0.957268184977281 0.986410429882603 0.996083046034023 0.842972400403804 0.000421602410671206 0.486261036882351 0.142411934832785 0.853464701439198 0.975263878447227 0.992232996850693 0.997770664647178 0.904289043240941 0.000552877811747204 0.553849328518077 0.178844699939326 0.884243485111922 0.981028229768867 0.994067027042827 0.998299321066225 0.925326537283099 0.001563604117538 0.778485014266448 0.381409269793614 0.95580182206363 0.993215268328748 0.997896197312309 0.999398600266955 0.972284198722725 0.00049106199413709 0.524382511699925 0.162081314757623 0.871536731431482 0.978689627779383 0.993324748173484 0.99808552802581 0.916704711814718 0.000710822313068582 0.614834370249242 0.218786705313228 0.907600857099193 0.985183589841935 0.995379967109651 0.998676920194082 0.940947775221621 0.000472478708568477 0.51474851499228 0.156907635177394 0.867153157317995 0.977869605675536 0.993063893619991 0.998010341913189 0.913709811993987 0.000418287683740909 0.48428860247052 0.141450237905624 0.85247437265255 0.975072662369942 0.992171903179489 0.997753030507502 0.903603404523462 0.00111202216682282 0.714143493354083 0.304737987078899 0.938923193345176 0.990482001746021 0.997043054679031 0.999154201800229 0.961446050517735 0.000158173455815162 0.261999161394122 0.0586330751759808 0.685982601322287 0.936660368394772 0.979556593278986 0.994078262252627 0.77991692120841 0.00144670638914907 0.764774871095926 0.363225456864501 0.952395177509197 0.992670210058229 0.997726325349301 0.999349961103226 0.970108228761864 0.000151919388370891 0.254272803468187 0.056445289878914 0.677226600847008 0.934223990753806 0.97873276735544 0.993835946344105 0.772913094782688 0.000524791675785795 0.540926283140285 0.17131187286501 0.878796215698083 0.980032609756911 0.993751311968684 0.998208415852205 0.921641232413224 0.000361949350779245 0.448288616711417 0.124769617339968 0.833330808565386 0.971302428774414 0.990963944912957 0.997404045966193 0.890240316097696 0.000642790320141421 0.590735681579276 0.202067388207117 0.898804840773371 0.983640000204177 0.994893140638161 0.998536992756576 0.935099246158764 0.000370074596452091 0.453787428471633 0.127215105219386 0.836392560052155 0.971915030038466 0.991160655335792 0.997460917813396 0.892391625034651 0.000725371685178799 0.619624736751547 0.222272059901044 0.909287260687897 0.985476666888494 0.995472280926384 0.998703442730616 0.942064405313745 0.00092400603375358 0.674846732455691 0.266932603660962 0.927384944888144 0.988565300143945 0.996442850227676 0.998982083131409 0.953954014836846 0.000966276294393803 0.684593394415816 0.275784763557433 0.930342990306088 0.989060502503373 0.996598073656122 0.999026610234853 0.955881232560203 0.000368678299239116 0.452850282201159 0.126795826108414 0.835874434347818 0.9718116237144 0.991127462785254 0.997451322492222 0.892027948247716 0.00172502653040611 0.794989894303176 0.404882913540299 0.959777604674631 0.993847243426727 0.998092996665099 0.999454934722269 0.974816398212505 0.00126809614413555 0.740215084869397 0.333289682403418 0.946042678371007 0.991644957946404 0.997406448045237 0.99925833904123 0.966035106045985 0.000298950627872955 0.401582262970451 0.105334675557464 0.805045227482003 0.965461664577676 0.98907986323253 0.996858514233863 0.870107466921339 0.000159614192479599 0.263756444515855 0.0591356376090477 0.687932812038502 0.937196273493218 0.979737412570854 0.994131408764732 0.781469596140993 5.62242379208754e-05 0.112042071299105 0.0216580868285618 0.43707480341842 0.840152509176676 0.944537764587509 0.983515935675566 0.55742944170076 0.000373773170994423 0.456254352152055 0.128323772787033 0.837749323506672 0.972185307616946 0.991247389286113 0.997485988750353 0.893343218432122 0.000419473655109937 0.484996053114794 0.141794569030689 0.852830234370514 0.975141415853956 0.992193871858397 0.997759371747702 0.90384984338585 0.000581365187151139 0.566235067046679 0.186346943669556 0.889290477848785 0.98194157949153 0.994356266793649 0.998382566978303 0.928726685193484 0.000738245024397504 0.623765106880865 0.225330168234601 0.910728921967916 0.985726487662292 0.995550939992058 0.998726039372432 0.943017796607959 0.00057828229524378 0.564927938044011 0.185541654895919 0.888765618205889 0.981847000530639 0.994326332681939 0.998373953263144 0.928373729039302 0.000599186709835403 0.573640136955485 0.190971204695108 0.892230137542667 0.982469579666893 0.994523305313458 0.998430626494293 0.930700799233767 0.000544205895797257 0.549937436739365 0.176533463700459 0.88261453226758 0.980731575904516 0.993973002993014 0.998272252619974 0.924226172837463 0.00060701784785059 0.576814791116598 0.192986668519571 0.893473112947996 0.982691958501776 0.994593620303355 0.998450853738978 0.931534117132647 0.000642711422628964 0.590705985316604 0.202047584503403 0.898793668378298 0.983638023484231 0.994892516534681 0.998536813309206 0.935091791452631 0.00130468209438557 0.745653996382467 0.339647772246888 0.94747810262266 0.991877642446963 0.99747908530711 0.999279148124945 0.966957248996372 0.000941079552323177 0.678855061386367 0.270533941251711 0.928609442484643 0.988770614109187 0.996507219821867 0.999000549275017 0.954752341568432 0.000385839028042684 0.464149644111656 0.131921133222526 0.842023229523872 0.973031980702501 0.99151887874967 0.997564444099012 0.896333917281409 0.000749113892282646 0.627191335303804 0.227893505701806 0.911910929906084 0.985930818770209 0.99561525569178 0.998744513656004 0.943798661304262 0.000240624382343033 0.350697130287881 0.0865578807017519 0.768708181674266 0.957443612902737 0.986467910690396 0.996099775631485 0.843540358165708 0.00209847006130611 0.825146201144384 0.452934756254558 0.966709241173586 0.994938527862764 0.998432420320817 0.999552058577846 0.979212490159653 0.000432249191203239 0.492495688464971 0.1454863913195 0.856557602862877 0.975858698765203 0.992422937328109 0.997825479372631 0.906426816567141 0.000309018455399366 0.409569813141466 0.10849814857237 0.810192811673411 0.966549609110231 0.989431986907367 0.996960583333986 0.87380643536778 0.000285265817354198 0.390372345690216 0.100998618918171 0.79758367779914 0.963864181925029 0.988561838106639 0.996708261611499 0.86471760803648 0.000232522132103625 0.342936326842909 0.0838871962220116 0.762560934254792 0.956025600130461 0.986002872194153 0.995964387912431 0.838965346303489 0.000459446866844007 0.50775656733799 0.153241344818746 0.863896375723146 0.977255881556609 0.992868467230164 0.99795399570201 0.911477868019481 0.000307732269231064 0.408561278596039 0.108095251707613 0.809550387961544 0.966414454882424 0.989388272446949 0.99694791476003 0.873345660910464 0.000466354951862399 0.511487830654387 0.155188769166653 0.865642394340094 0.977585388425581 0.99297341208822 0.997984255839293 0.912675183973376 0.000361024285548713 0.447655550579238 0.124490330054194 0.832974947536506 0.971230985585124 0.990940992950431 0.997397409171307 0.889989923722961 0.00088156137917795 0.664435246695493 0.257824255946651 0.924150933818583 0.988020844128435 0.996272064321559 0.998933080361343 0.951841846696493 0.000617729637253489 0.581081517901515 0.195727356093519 0.895127630928987 0.982987163064794 0.994686928596748 0.998477692229215 0.932642057793231 0.00109719402410936 0.711392156963692 0.301898136620579 0.938147956872431 0.990354468673196 0.997003168138572 0.999142768256864 0.96094480113248 0.000351757500237552 0.441232810484276 0.121682747666162 0.829324478613018 0.970495183655014 0.990704473274101 0.997329004320684 0.887417142637886 0.000713188081622145 0.615621485429422 0.219355552023007 0.907879323666964 0.985232047064243 0.995395232841083 0.998681306409483 0.941132261435883 0.000674705680573208 0.602405317755533 0.209998746219528 0.90313072600217 0.984402290772617 0.995133687648272 0.99860614485245 0.937980677462888 0.000617312834726754 0.580917104550434 0.195621061223887 0.895064213494596 0.982975864767715 0.994683358138981 0.998476665315912 0.932599617591465 0.000852004416940465 0.656782821390309 0.251347139860254 0.921723475041773 0.987610060905451 0.996143123293584 0.998896075993206 0.950252897528151 0.000856668566453801 0.658013468711105 0.252376718652102 0.922116796173678 0.98767674370273 0.996164059424973 0.998902084850749 0.95051056200473 0.000653370232461602 0.594679243251566 0.204714157380304 0.900281022442395 0.98390081762134 0.994975472558916 0.998560664099926 0.936083634288713 0.000180242724697433 0.288030350657833 0.0662731070093828 0.713417040816977 0.943982514395144 0.982015093962935 0.994799674824011 0.801519195792382 0.000993899390086355 0.690653508247339 0.281455336217982 0.932149332783998 0.989361596569755 0.996692400614031 0.999053663853728 0.957055887868155 0.000538529881127129 0.547339671328988 0.175013658202332 0.881523297378683 0.980532335126031 0.993909831945868 0.998254064347837 0.923488233430747 0.000449744022713407 0.502418563959875 0.150490898858781 0.861365967241677 0.976776371754297 0.992715661024708 0.997909926912604 0.9097396580839 0.00199371701631193 0.817618862989476 0.440253638655547 0.965017731678974 0.994673450385698 0.998350020188696 0.999528484655333 0.978141908531193 0.000989818681521809 0.689772939757389 0.280623210107245 0.931888399295222 0.989318163129413 0.996678796197685 0.999049762239355 0.956886307426849 0.000547470666875281 0.551418188528325 0.177405110159456 0.883233143757302 0.980844340970077 0.994008748336277 0.998282543724978 0.924644217006623 0.000112104215734116 0.201022964725837 0.0422758648194214 0.607566485916223 0.912894487258668 0.971394403857794 0.991664626140926 0.715219932747429 0.00111862886422746 0.715352558844384 0.305995885863047 0.939262384767478 0.990537745762688 0.997060486646542 0.999159198497704 0.961665267610261 0.00128872432758012 0.743309908370271 0.336889468082411 0.946861499189812 0.991777763134562 0.997447908800695 0.999270216961245 0.966561258598364 0.0011694138186742 0.724316282607366 0.315515869114671 0.941749213831312 0.990945404986225 0.99718792653453 0.999195724065671 0.96327070628617 0.000208096365233616 0.318376086880896 0.0757408335413559 0.741879981837804 0.951115190226706 0.984385206726931 0.995492724474234 0.823398025583887 0.000515455926039914 0.536463474904104 0.168777380442461 0.87687030041664 0.979678130882585 0.993638798886338 0.998176009512722 0.920334403026019 0.000862015518153948 0.659413475698223 0.253553554538047 0.922562866322755 0.987752311527028 0.996187782799471 0.998908893454194 0.950802685376283 0.000691773426108962 0.608377306452868 0.2141761287788 0.905295846026628 0.984781523767736 0.99525326226441 0.998640511108954 0.939419117677668 0.000218786804134984 0.329347537024734 0.0793239670262626 0.751358350579547 0.953392964419206 0.985136998666029 0.995712061863989 0.830566633551735 0.000827076840455921 0.650052714390675 0.245796281164974 0.919552212665859 0.987241086052269 0.996027242529823 0.99886281391355 0.948829060955131 0.000609843277431677 0.57794862561466 0.193711381096265 0.893914566689532 0.982770813664022 0.994618548625543 0.998458024284319 0.931829878057599 0.00057813937958996 0.564867151705788 0.185504285051528 0.888741166294774 0.981842592052124 0.994324937307818 0.99837355172708 0.928357282067208 0.000522068142723365 0.53963323542432 0.170574074695151 0.878240614555579 0.979930480539199 0.993718901461567 0.998199081422062 0.921264437234988 0.000275862812277327 0.382423453675589 0.0979948868373087 0.792116889934695 0.962678095324858 0.988176459004007 0.996596410050615 0.860747389560007
250321 0.00418767969695337 0.71556905561878 0.451986021560235 0.985437871881544 0.993764252010255 0.90341518374418 0.81752422811909 0.950679754442337 0.00706828277691983 0.809837597240909 0.582663776861883 0.991345893412944 0.996306826417491 0.940594669713117 0.883503167527707 0.970264014361358 0.00272808551773793 0.62071313821293 0.349176508542672 0.977787789625948 0.990445949442169 0.858847353894291 0.744530682936325 0.926138441760479 0.00693189182053662 0.806797387444807 0.577884725353179 0.991175917494722 0.996233918371494 0.939488730125103 0.881468304259176 0.969692626715236 0.00063949902850565 0.276840927142461 0.111508595460879 0.911483791796335 0.960396461676929 0.587341713320879 0.405376872175603 0.745749328613538 0.00392596555258018 0.702198786984423 0.435991442444573 0.984478174841649 0.993349590345067 0.89761154325518 0.807658341789948 0.947551290364829 0.00486569343118906 0.745229889912005 0.489525029634295 0.987450002718819 0.994632147239654 0.915792375961208 0.838946004092696 0.957286436232863 0.00209970780016449 0.557283490017191 0.292123555893975 0.971313390327249 0.98761440568338 0.823946476020801 0.691516777985463 0.906055759486168 0.00402948747529881 0.707634119620527 0.442427481775907 0.984872462952808 0.993520008522383 0.899988267219423 0.811685065308936 0.948834850842649 0.00304695632897522 0.64644272429686 0.374772115915585 0.980072256274268 0.991439955201506 0.871760170873678 0.76504032217216 0.93337294343627 0.0026897294644194 0.617364860818536 0.345956945017566 0.977477326379073 0.990310657879547 0.857117374034079 0.741820806540963 0.925161322309664 0.00281154795587823 0.627801108046772 0.356074717442601 0.978434717129941 0.990727705866221 0.862471165334815 0.750235852344043 0.928179156307868 0.00558098317593398 0.770512249797869 0.523973790359082 0.989048643435417 0.995320249558125 0.9258333027127 0.856716444638513 0.962581766174692 0.00187979344116867 0.529786635018849 0.269738570307474 0.968057747175077 0.986182447201079 0.807284457198316 0.667380978999406 0.896185594199744 0.00194023385885971 0.537677181912951 0.276029641716353 0.96902377693645 0.986607914570222 0.812169336770138 0.674381710061603 0.899098695049641 0.00761361770600873 0.821101118037396 0.600749349153545 0.991965151262944 0.996572324511883 0.944642719658469 0.890990724946764 0.97234974253452 0.00318773095312155 0.656727937147475 0.385447198549741 0.980938156336455 0.991816030816608 0.876740545771238 0.773086496522724 0.936135794616209 0.00365897338995332 0.687206720369013 0.418692157100347 0.983360017354085 0.992865878606665 0.890929000655323 0.796436295840084 0.943924522825735 0.00420501660016792 0.716412713645022 0.453013870876366 0.985497288317336 0.993789909221685 0.903776590495336 0.818142330459324 0.950873921022567 0.00145294810194927 0.465378740443004 0.22201813405274 0.959041197076624 0.982187938941903 0.763951330363803 0.607870213373526 0.869613754919771 0.00274907698487289 0.622520995338891 0.350925227885796 0.977954112721144 0.990518408451037 0.859776570437339 0.745989880130662 0.926662503384749 0.00196668646983348 0.541048177106212 0.278749281643011 0.969428465654585 0.986786008066666 0.814230396936508 0.677354070020709 0.900322950286228 0.000803677978722295 0.32486383214836 0.136255473193157 0.928280148544567 0.968234870922305 0.641450384170853 0.461468358876634 0.78663276234391 0.00396250761671966 0.704140195567756 0.438280036306697 0.984619670345914 0.993410756136911 0.898463235424584 0.809099150906247 0.948011631538138 0.000950520036217112 0.362726286466916 0.157256039187266 0.938688918995022 0.973013550060906 0.679096402533395 0.503381144638817 0.81346807161254 0.00512289297150613 0.754933433045403 0.502465617591973 0.988075617528878 0.994901582185434 0.919699620817023 0.845818618086557 0.959353804362576 0.00233718211474224 0.583590460735755 0.314814306346099 0.974158807343334 0.98886147112844 0.838986080566947 0.713941715714466 0.914806327779221 0.00384750787878236 0.697943673688144 0.431014735112415 0.98416544077783 0.99321436575265 0.895733981035241 0.804490535726611 0.946534957997685 0.00222537228343211 0.571603500070821 0.304313490954365 0.972892698538965 0.988307083826956 0.832237626448591 0.70380262651995 0.9108981824511 0.00492369948394341 0.747484392199162 0.492501365709908 0.987596734217561 0.994695357963341 0.916706240189721 0.840548638380872 0.957770750713792 0.00138429909300632 0.453342024591976 0.213759088403452 0.957094323282242 0.98131985731192 0.755099329543515 0.596258397377743 0.864018874458076 0.00483340410756207 0.743957498460372 0.487853216365887 0.987366817473446 0.994596306944338 0.915274975103282 0.838039936989607 0.957012021550904 0.00334637024986344 0.667627168520966 0.397051787694828 0.981828225647212 0.99220220886683 0.881910278072255 0.781520310565125 0.938987737636025 0.00219802379768316 0.568566146499732 0.301696200859974 0.972563943143726 0.988162998464701 0.830500214716501 0.701212628864282 0.909887202464041 0.00445803323530376 0.728182341738578 0.467591218120949 0.986312554849553 0.994141779118816 0.90876045240005 0.826711155175959 0.953543781584611 0.00308914303772459 0.649588742212921 0.378009573299278 0.980339863425667 0.991556222158144 0.873294245377395 0.767510570571473 0.934225582657591 0.00394750091828274 0.703345973041682 0.437342412372705 0.984561874598031 0.993385773357909 0.898115184662282 0.808510062441257 0.947823560934764 0.00124128222068208 0.426445417915021 0.195980891257046 0.952379740610047 0.979209411918123 0.734349658197138 0.569719496313435 0.850672618890575 0.00456089639444274 0.732694148271494 0.473299844915311 0.986618484604448 0.994273732884253 0.910642719373143 0.829969392862959 0.954548378587667 0.00511898419436607 0.754791462343439 0.502273816391602 0.988066574585973 0.994897689031923 0.919642941511338 0.845718538507932 0.959323876697113 0.00809359292370745 0.829974084070585 0.615432619839241 0.992441669313685 0.996776495555261 0.947778011954189 0.896832860437761 0.973959040764756 0.00328697727279648 0.663628231991966 0.392758404620176 0.981504867406156 0.992061958328951 0.880026187239293 0.778436919313855 0.937950230567089 0.000632028435734817 0.274493124565644 0.110348969901925 0.910530526951194 0.959946808751672 0.584488967004776 0.402545784333534 0.743513455232566 0.00259410676021086 0.608755505400364 0.337791168064451 0.976664293445072 0.98995612777129 0.852614652394416 0.734808861408149 0.922609286221867 0.00248127342073635 0.598087002189183 0.327891602163624 0.975626298253227 0.989503011989863 0.84692364100806 0.726030673649083 0.919365383008418 0.00353328752536357 0.679617080964862 0.410179222766599 0.982776159771248 0.992613053662305 0.887473078724935 0.790689762852773 0.942038525445955 0.00145198817822911 0.465214074350795 0.221903835852274 0.95901519081957 0.982176356269863 0.763831957808355 0.607712440233529 0.869538691940223 0.00150070784025729 0.47344577133248 0.22766307395697 0.96029476846566 0.982745834161265 0.769742204284052 0.615563285339776 0.873242562391247 0.00142500041796968 0.460542826706586 0.218676689469579 0.958270297901906 0.981844444937655 0.760425830387738 0.603224301574873 0.867392442164293 0.000290248424964388 0.147986229267903 0.0538743643878993 0.823695863548828 0.916684625511295 0.392382035109052 0.236239534881447 0.570960618956018 0.00360266508176394 0.683851202133524 0.41490860948342 0.983103396089757 0.992754776305261 0.889407225391222 0.793901124381032 0.943094922412911 0.00268774282505499 0.617189833979853 0.345789327672483 0.977461010126474 0.99030354633952 0.857026618154974 0.741678888309422 0.925110010123345 0.00587997915469676 0.779661504971688 0.537046416107757 0.989602821056577 0.995558486778298 0.929357920955837 0.86303979595811 0.964427091006614 0.00165473800967038 0.497885795436865 0.245326723820319 0.963862495371924 0.984329133739972 0.78662764247277 0.638444375445468 0.883684947304781 0.000548285594847382 0.247094995379761 0.0971409568289428 0.898248032368216 0.954106318231011 0.549588168609969 0.36886462268264 0.715467519350735 0.00735684079332216 0.815967021249352 0.592430431777452 0.991684907969552 0.996452197690077 0.942807105447205 0.887587751417711 0.971405065489612 0.00281161243993647 0.627806482329828 0.356079990988282 0.978435202426144 0.990727917147621 0.862473893429164 0.750240162074131 0.928180689521585 0.00222005033454784 0.571015781455396 0.303805700045827 0.972829340989999 0.988279320087151 0.831902319681032 0.70330213288436 0.910703225439349 0.00125225359375121 0.428601855605033 0.197372964699842 0.952777748311451 0.97938803175141 0.736064936611146 0.57187805176833 0.851788400716997 0.00128654779261576 0.435239376957028 0.201693571715955 0.953980081746276 0.979927110440065 0.741286760958601 0.578488041799197 0.855171184013732 0.00205252633681537 0.551657605071969 0.287436555619318 0.970671963340204 0.987332712786744 0.820618489651397 0.68663751089696 0.904099250768209 0.00730256264106249 0.814844158118864 0.590627943911504 0.991623167442158 0.99642572726263 0.942403519917593 0.886841274913395 0.971197118277976 0.000427081982402627 0.203573490496535 0.0773189218306231 0.873024170427823 0.941832796215413 0.487269073981136 0.31280625473086 0.661983787765071 0.0044993086334881 0.730010832986334 0.469896549601248 0.986436971254261 0.994195448109423 0.909525139467067 0.828033377130633 0.953952153965554 0.00201105180740218 0.546593244806876 0.283265293981975 0.970084010000194 0.98707431785244 0.817587653032373 0.68221955175449 0.902310998533226 0.00150004523359868 0.473335511869589 0.227585314232569 0.960277901057794 0.98273833287838 0.769663803738503 0.615458614094524 0.873193597175424 0.00106822734073917 0.390148918722628 0.173370819045456 0.945079791851807 0.975918321430955 0.704014145297371 0.532551203268402 0.830555413960871 0.00474855154302781 0.740552819805851 0.483407762617484 0.987142893382062 0.994499812256874 0.913884666781422 0.835609862866325 0.956273883924206 0.000509961003693423 0.233855641776372 0.0909654158540705 0.891427666521783 0.950825121324849 0.531584506620283 0.35215248415401 0.7004807912991 0.000964313959367088 0.366066454289835 0.159176730532763 0.939513672991558 0.973389660022225 0.682231047910199 0.506986114346499 0.815646470927981 0.00122663870854245 0.423541802872736 0.194115395120976 0.951837960844516 0.978966134137442 0.732025292439454 0.566804400159697 0.849156981063012 0.00107592981241944 0.391861561569783 0.174404002689643 0.945451910950698 0.976086777059662 0.705510673435408 0.534341244712187 0.831565211601506 0.00133938955655547 0.445171012746178 0.208261183244262 0.955717502003381 0.980704748793443 0.748940888479133 0.588283530057068 0.860091911821001 0.00231272493181981 0.581025889205493 0.312544344310329 0.973892046528169 0.988744733549784 0.837556606590876 0.711783468993539 0.913980968279955 0.00207906616444928 0.554839599105191 0.290080572888306 0.971036247709313 0.987492720023266 0.822505780088081 0.689400893086871 0.90520968616444 0.00463809627574988 0.735983716117979 0.477505210316201 0.986839292148583 0.994368942613598 0.912005385696131 0.832335791202709 0.955274383716693 0.00176918286342674 0.514629038377517 0.257939772355353 0.966124711708336 0.98532963429089 0.797655632770954 0.653760055565133 0.89039555247438 0.00333860337535185 0.667109609454468 0.396493762793703 0.981786581724188 0.992184149559429 0.88166725135696 0.781121958453294 0.938854031169452 0.00181615284694049 0.521182956845227 0.262995984786602 0.966973373312901 0.985704283329739 0.801859280533717 0.65967766074118 0.892931166806336 0.00181907719130235 0.521585175015196 0.263308521913464 0.967024809489654 0.985726978289728 0.802115243628111 0.66003942626989 0.893085167541055 0.00319314758501707 0.657111798758156 0.385850728229887 0.980969977611369 0.991829844137905 0.876924487131592 0.773385140059786 0.936237546046527 0.000736433679917707 0.305985516441915 0.126287291237601 0.922235760470005 0.965432384691114 0.621099583531826 0.439823219878597 0.771588038465196 0.0123275254272514 0.881893346842522 0.709971558563113 0.995045821116756 0.997890298602224 0.965231499280985 0.930056566870922 0.982820979100651 0.000906665794458541 0.351869895044398 0.15109133032876 0.935910800221655 0.971743926512996 0.66870706457235 0.491562190371471 0.806187481076939 0.00151765048562855 0.476249521751836 0.229646096084754 0.960721256476245 0.982935452641571 0.771728943322215 0.618220520361079 0.874481889544925 0.00180328683191665 0.519405313245904 0.261617805061133 0.966745157922997 0.985603572330211 0.800725246828283 0.658076865493134 0.892248329063169 0.00484885078782819 0.744567761175289 0.488654334850663 0.987406748401989 0.994613511583717 0.915523277918453 0.838474645776751 0.957143733364571 0.0026358289438218 0.612558922784645 0.341378812625375 0.977026123808515 0.990113948569477 0.854613602658421 0.737914442657619 0.923743822210128 0.00458260643936483 0.733627440172979 0.474489232145615 0.986681321637214 0.994300829987671 0.911030151970867 0.83064155527674 0.954754904591918 0.00258335051986585 0.607762874848807 0.336859953876304 0.976569160883405 0.98991462241469 0.852090394220659 0.733996296416537 0.922311316853375 0.00306295061975155 0.647642072035987 0.376003462958328 0.980174564804677 0.991484409341764 0.872346122891623 0.765982998837547 0.933698785921878 0.00213506269286197 0.561407844034922 0.295595777445009 0.971775981271425 0.98781742870026 0.826360636219763 0.695074851077726 0.90747042700619 0.00343038743463679 0.673125134189906 0.403023391202175 0.98226686493633 0.992392376112813 0.884477003097883 0.785738926985976 0.940397706069646 0.00443217035530749 0.727024025093747 0.466136565645861 0.986233431806827 0.99410764410967 0.908274715367386 0.825872305044251 0.953284204040357 0.000237378900200371 0.12437726286491 0.0444954284793114 0.792565304264303 0.89997959857748 0.34559861536481 0.201887263348981 0.521147139244085 0.00167827779292461 0.501423036357145 0.247955726107662 0.964352106910837 0.984545897572811 0.788992849024104 0.641704001043665 0.885131390942201 0.00494510806535275 0.748306489949348 0.493591193810805 0.987650030246675 0.994718314793329 0.917038559658274 0.841132148222664 0.957946749815187 0.00323786345187434 0.660248347016115 0.389162012697704 0.981228680717449 0.991942125787852 0.878422333024359 0.775820942118314 0.93706534907634 0.00193240903267703 0.536670546553771 0.275221250027615 0.968902010551766 0.986554311668329 0.811550891399834 0.673491975812298 0.898730781746718
250341 0.00714522626719172 0.705830077362921 0.332544733216111 0.994898319611389 0.999121710306145 0.862884779335551 0.904171026343937 0.996933209073333 0.00940107949617841 0.759852619631985 0.396506396503736 0.996126536723209 0.999333837216282 0.892459564730138 0.925608396606791 0.997672677499156 0.0109927543665826 0.787495013545135 0.43486638758862 0.996690836519913 0.9994311529888 0.906712068740096 0.935783747698421 0.99801217954462 0.00682011503704725 0.695999885877723 0.322218839823796 0.994654684362027 0.99907958021368 0.857241347029691 0.90002999646813 0.996786437877371 0.00979028131371203 0.767246881443508 0.406347692808786 0.99628140529951 0.999360554014359 0.896327868114962 0.928380002875612 0.99776586701375 0.00485027922943845 0.619045766037241 0.252293961410362 0.992485318421729 0.99870369263644 0.809958812592201 0.86468225851106 0.99547829895472 0.00520819620551914 0.635771310583332 0.266030217965429 0.993000626131782 0.998793103452393 0.820729773737677 0.872838596576954 0.995789238392604 0.00438415336682368 0.594835545061346 0.233630608651071 0.991689131256 0.998565395389066 0.793840847399361 0.852359537893446 0.994997622416628 0.00577109512916946 0.659316831360159 0.286659520085425 0.993682567205748 0.998911308755635 0.835413959887994 0.883858506512433 0.996200527690176 0.00549632276569068 0.648212748798051 0.276733546514198 0.993367019662223 0.998856629534137 0.828557027963556 0.878726871615421 0.996010244017589 0.00536372207874624 0.642593355348473 0.271845961532755 0.993203255088902 0.998828240481721 0.825040870920564 0.876085774788892 0.995911470576759 0.00516678085400461 0.633910888548902 0.264466143685114 0.992944625447598 0.998783390517708 0.819545940356705 0.871945180823821 0.995755453506441 0.00592114247446333 0.665092055685543 0.291967979655948 0.993842594718943 0.998939027919834 0.838933264275952 0.886482689318505 0.996297010186284 0.00285528309347837 0.488410067550223 0.165441804802641 0.987276325523663 0.997795550116128 0.714608838722013 0.789658547764756 0.992327929269804 0.00834441955744932 0.737220940565991 0.368108281173232 0.995633544324944 0.999248743941608 0.880357152365945 0.916889089312954 0.997375950735378 0.00583321902317931 0.66173171734316 0.2888668055837 0.993749815565063 0.998922958079687 0.836889411839733 0.884959474753504 0.996241074036787 0.00373868559561802 0.555787110684081 0.206224786742033 0.990262011692269 0.998317045182289 0.766441181369075 0.831082395690509 0.99413526804773 0.00540318251569658 0.64428413891795 0.273307204043781 0.993252823926616 0.998836834197697 0.826102122385285 0.876883606093961 0.995941369039304 0.00834560159628634 0.737248611126354 0.368141506609062 0.995634165254144 0.999248851161381 0.880372196468901 0.91689997343088 0.997376324539664 0.00580608796122189 0.660681262945815 0.287904477180186 0.993720622407568 0.998917901156725 0.836248288879377 0.884481215475027 0.996223472747672 0.0039128813787644 0.567042868432185 0.213808649993318 0.990693109763691 0.99839212812638 0.774524677187573 0.837403271467512 0.9943958685014 0.00312542362837245 0.511073627670013 0.178343173548893 0.988366392520233 0.997986248696003 0.732735183475033 0.804323418990856 0.992988287196851 0.00611046015070992 0.672107588497556 0.298556313074437 0.994033358143621 0.998972061352793 0.843165943195997 0.889630205893486 0.996412007549281 0.00458587455311998 0.60567756921992 0.241818366239044 0.99205339757319 0.998628691030369 0.801137899389043 0.857955927192176 0.995217576510534 0.00389820008119767 0.566116138001324 0.213174973684594 0.990658249437744 0.998386058626079 0.77386494574463 0.836888774834269 0.994374798652676 0.00787165020984869 0.725671695382961 0.354539827493308 0.995370313706902 0.999203280270429 0.87402381430221 0.912296930297891 0.997217467063481 0.00620100732357985 0.675361021654545 0.301665110516181 0.994120503355925 0.998987148308887 0.845113229491971 0.891075110169045 0.996464535190367 0.00595517971902224 0.666375222074651 0.293161413615184 0.993877780679126 0.998945121664758 0.83971089664801 0.887061657353514 0.996318222560325 0.00479350865964248 0.616251856393673 0.250068748250361 0.992396566626332 0.998688285594842 0.80813108755769 0.863292005733846 0.995424732662777 0.00513233965658018 0.632349336542776 0.263160466280148 0.99289737161822 0.998775193959677 0.81854956217086 0.871192652752695 0.995726944365709 0.00478205797155621 0.61568338676004 0.249618345016816 0.992378411862621 0.998685133702166 0.807758190005947 0.863008140404648 0.995413774855201 0.00453140086021398 0.602806919206128 0.23962427537789 0.991958200106049 0.998612153041326 0.799218487942737 0.856486682039287 0.995160099850696 0.00436803003087589 0.593943362237561 0.232968676964444 0.991658575989029 0.998560084296002 0.793234555546184 0.851893235062073 0.99497916937569 0.00598236485480361 0.667393092858223 0.294111767367955 0.993905597446812 0.99894993890983 0.840326647155387 0.887519875349084 0.996334991884446 0.00655339505988859 0.687436069572019 0.313511134119324 0.994436857292788 0.999041898475366 0.852255561804653 0.896357913837046 0.996655189811204 0.00798330547100428 0.728488924430379 0.357795440964939 0.995435280761578 0.999214502854967 0.875578749347707 0.913426249902121 0.997256584988611 0.00195736584986171 0.395359282481025 0.119544106351369 0.981530894228225 0.996784651308432 0.631673556386901 0.719986974150971 0.988837781925118 0.00627459424770773 0.677958309613021 0.304171791852502 0.994189483764556 0.99899908894327 0.84666076352735 0.892221986265874 0.996506111212613 0.00831972971669376 0.736641651626808 0.367413503284712 0.995620534510203 0.999246497429141 0.880042059637372 0.916661099703937 0.997368118681307 0.00445978516245199 0.598969202689723 0.236720712556447 0.991829536113579 0.998589796973092 0.7966382983103 0.854508458817998 0.995082410377691 0.013733272405414 0.822773384021534 0.490835186081139 0.997356765504533 0.999545877804899 0.924106353503135 0.948067853104105 0.998412627774042 0.00521761585093532 0.636191836240989 0.266385046287545 0.993013239889545 0.998795291097084 0.820996877452208 0.873040070918715 0.995796847989605 0.00690011849255698 0.698478741433225 0.324788730961847 0.994716756552376 0.999090315533247 0.858672395106231 0.901081614726157 0.996823834242796 0.00258928216230051 0.463956360386812 0.152343193179049 0.985983833330649 0.997568987237489 0.694197606879112 0.772909161125481 0.991544192436001 0.0053021806250032 0.639924406601572 0.269555513623575 0.99312448640343 0.998814582947364 0.823359841840104 0.874820778670985 0.995863957180039 0.00776840396369981 0.723014690511447 0.351500551982892 0.995308585462687 0.999192616043022 0.872551318574452 0.911226358797235 0.997180297401443 0.00536291089560697 0.642558430921666 0.271815862530571 0.993202228509149 0.998828062496778 0.825018919908178 0.876069266059489 0.995910851361528 0.00349419305019881 0.538971884010974 0.195334912477537 0.989585199926426 0.998199057934142 0.754071619266592 0.82133827986889 0.993725950598949 0.00472304027947047 0.612726747269178 0.247288492178172 0.992283455602276 0.998668646559916 0.805813167716907 0.861526285542771 0.995356458787652 0.0136460551751457 0.821829515580432 0.489220960499477 0.997339681897298 0.999542936263476 0.923652082914453 0.947748897416812 0.998402357426011 0.00364905193243453 0.54976585932611 0.202266213251002 0.990024309634024 0.998275622257783 0.762052852189742 0.82763547061417 0.993991537629479 0.0030869569317244 0.507969106925772 0.176530068531897 0.988222683831366 0.997961127907803 0.730295383916578 0.802360861492095 0.992901262206445 0.00411025947782066 0.579130855895825 0.222231645356425 0.991137813764104 0.99846952415036 0.783036318659662 0.844019287871902 0.994664599259536 0.00871415356119015 0.745603995363815 0.378337086265768 0.995819587201086 0.999280864189099 0.884886940098606 0.920161179555284 0.997487941694312 0.00321378171722017 0.518059367580707 0.182478322574 0.988683612958057 0.998041678574974 0.738176341391347 0.808687663631619 0.993180349288907 0.0072223090761594 0.708069157710003 0.334947962675288 0.99495288427684 0.999131143440436 0.864158501798749 0.905103401661409 0.996966076089964 0.00782277307453695 0.72442017390324 0.353104503784225 0.995341293484378 0.999198266846887 0.873330955942906 0.911793327242828 0.997199992765693 0.00920583191011858 0.755965707430954 0.391448475301768 0.996043932411067 0.999319584109231 0.890409411538009 0.924136474550908 0.997622967038331 0.00267915841832147 0.472474626142216 0.156813910245707 0.986448858410025 0.997650558697723 0.701411778708507 0.778857975726155 0.99182626655748 0.0034279318714921 0.534194676472005 0.192332876946587 0.989385322595104 0.998164188181382 0.750491466569046 0.818501679029484 0.993605027614926 0.00462183484064473 0.607550141295133 0.243259979804464 0.99211502136887 0.998639395100486 0.802385110058933 0.858909547477341 0.99525478030506 0.0092870621590637 0.757597802888285 0.393562778971672 0.996078719120912 0.99932558668216 0.891271673748793 0.924755795931316 0.99764390173856 0.00367038542347169 0.551213618356521 0.203211895053343 0.990081926816005 0.998285664372145 0.763112122441602 0.828468502873057 0.994026379316506 0.00635172237374993 0.680636752391299 0.306780252627654 0.994260078058644 0.9990113075242 0.848250159563092 0.893398590257749 0.996548657577903 0.00801474178285607 0.729271813177663 0.358706266968932 0.995453247035246 0.999217606183548 0.876009699014871 0.913739024501244 0.997267402471248 0.00309766615565858 0.508837342264082 0.177035630666944 0.988263046976703 0.997968184138778 0.730979074243224 0.802911170425863 0.992925705740704 0.00425151041867324 0.587377961922341 0.228151491566353 0.991430930205385 0.998520506554647 0.788745327081357 0.848434239285216 0.994841674507152 0.00580250434461766 0.660542029598268 0.287777176838474 0.993716746136194 0.99891722967932 0.836163231523144 0.88441774890519 0.996221135615139 0.00551148641376283 0.648844213522338 0.277288374739419 0.993385248332037 0.998859789046521 0.828950194626722 0.879021783843804 0.996021237707813 0.00345112235582847 0.535877780459674 0.19338604648977 0.989456140667161 0.998176544135107 0.751756212178704 0.81950459548341 0.993647873777606 0.00156125817995729 0.342686756907349 0.0976811947408593 0.976944144604779 0.995970577059481 0.577592646888317 0.67214278414457 0.986039867618477 0.00542729207479592 0.645309389970949 0.274197168844481 0.993282757181859 0.998842023362215 0.826744254626179 0.87736605988738 0.995959423321151 0.00925503040142617 0.75695679595065 0.392730754984784 0.996065074208582 0.999323232244437 0.890933263924636 0.924512776469067 0.997635690277042 0.00901594048440873 0.752064341080545 0.386449272826723 0.995960176290455 0.999305130262599 0.888339921615732 0.922648552421389 0.99757256007024 0.00283400187495871 0.486535613537261 0.164408522200191 0.987181734957213 0.997778985829063 0.713076288626891 0.78840968423401 0.992270599409054 0.00502070159277176 0.6271956151188 0.2588968099573 0.992739778558004 0.998747853503864 0.815243371704288 0.868691795356263 0.995631857637541 0.00211624980437533 0.414198821170207 0.1280234272218 0.982896475846555 0.997025807542422 0.649674391928589 0.735479157215474 0.989668788371578 0.00493188325202283 0.622991842709943 0.255469965788461 0.992609340582906 0.998725218687141 0.812526224058128 0.86663210251645 0.995553146342722 0.00414002410343578 0.580895802705334 0.223486483836082 0.991201228326549 0.998480556103015 0.784264707916504 0.84497076615186 0.994702912309899 0.00226828165425353 0.431163672287667 0.135988011057122 0.984026922923721 0.997225021555398 0.665329878157697 0.748782888307705 0.990356015430123 0.00670340236563957 0.692310369948783 0.318435238054866 0.9945614878198 0.999063459887409 0.855101341795748 0.898455429808453 0.996730286661981 0.00228035691393684 0.432469309412749 0.136614475406315 0.984110351006002 0.99723970875682 0.666513753379346 0.749782576207993 0.990406708658968 0.0123690488788644 0.806783662970643 0.464392911374095 0.997062043390275 0.999495119366411 0.916329357640951 0.942593716081508 0.998235426596812 0.00490979313194006 0.621931672752875 0.254612839936045 0.992576171832835 0.998719462150503 0.811838059968806 0.866109818977258 0.995533129728177 0.00364016938787449 0.549160321833639 0.201871813044978 0.990000122652525 0.998271406414061 0.761609022810155 0.827286244135946 0.993976911038889 0.00298383531090943 0.499449847187017 0.171630478282177 0.987819371523198 0.997890595206975 0.723530461766866 0.79690083390938 0.992656976566989 0.00914396846996225 0.754708098031305 0.389828580035429 0.996017026582486 0.999314941172838 0.889743595832627 0.923657998591609 0.99760677466534 0.00321697704923225 0.518308280646318 0.182627097758615 0.988694761960974 0.998043626173799 0.738368982218628 0.808841859450423 0.993187098596235 0.00408811728447412 0.577808291309079 0.221295573840723 0.991090045438337 0.998461213333479 0.782113443778004 0.84330390087576 0.994635737876549 0.00429240492988429 0.589706067635523 0.22984891111807 0.991512221947819 0.99853464139351 0.790342811062508 0.849666391108066 0.994890776467112 0.00549057908285413 0.647972974352684 0.276523170726056 0.993360088894842 0.998855428222982 0.828407635157198 0.878614791389681 0.996006064037404 0.00612298172482105 0.672561343172714 0.29898783630097 0.994045561916212 0.998974174254531 0.843438120211252 0.889832282590768 0.996419363715341 0.00429702229265415 0.589967294357864 0.2300401050309 0.991521304138902 0.998536220466891 0.790521673073726 0.849804261038934 0.994896262106733 0.00483053956147149 0.618078886236315 0.251521703920425 0.992454693354747 0.998698376475669 0.809327233616817 0.864202054470958 0.995459815576385 0.0101178894328452 0.773131064496968 0.414391856790365 0.996402563056535 0.999381450473022 0.899376754426567 0.930559297233261 0.997838763557019 0.00456566642154542 0.604617460635919 0.241005874279453 0.99201834504293 0.998622601905337 0.800430126972955 0.857414385290435 0.99519641361847 0.00487218444656869 0.620113047803819 0.253149112222716 0.992519014924891 0.998709541649661 0.810654828434603 0.865211205673858 0.995498635535226 0.00488547691291932 0.620757805158505 0.253667097934893 0.992539316336936 0.998713065394576 0.811074717763398 0.865530180010562 0.995510887618245 0.00455920534579834 0.604277321311203 0.240745738502029 0.992007072788533 0.998620643678127 0.800202775329597 0.857240372411581 0.995189607891838
250361 0.0150939676831948 0.728851397869539 0.193259461379378 0.999598798196515 0.94403616842743 0.837561664481714 0.907551077121606 0.971786531011257 0.0109427887567182 0.659930028137806 0.147444196328737 0.999444354518435 0.924116468552185 0.788244497731364 0.876345941437438 0.961339761009602 0.00938076594622386 0.624193279959816 0.12893746946905 0.999350869194069 0.912459416152834 0.761110723783415 0.858474344797703 0.955123180287334 0.0185182424440645 0.767945553896904 0.227756208669843 0.999674098262705 0.95406054606887 0.8639086163456 0.923581730766336 0.976961502727839 0.0137030462521528 0.709037618394181 0.178424732524804 0.999557468585027 0.938622531898508 0.823770983919324 0.89898572290274 0.96896907539934 0.0184156089936053 0.766934977730536 0.226761845521347 0.99967224829169 0.953811735340465 0.863241527672114 0.923181136497437 0.976833713160286 0.00582055902277214 0.506632738221741 0.0838432263878754 0.998950482194437 0.865668163541763 0.663275666004331 0.789484879692138 0.929370943943107 0.00942590420531113 0.62532930616975 0.129482694881179 0.999354005125836 0.912845713607513 0.761990680562902 0.859062070584127 0.955330428460061 0.0114369552795761 0.66988197530977 0.15314815088595 0.999468615503619 0.927190142696361 0.795604422526857 0.881105622276122 0.962966122293893 0.00641628104696219 0.531103352440189 0.0916879482705305 0.999048402292658 0.876666034829249 0.684810442905463 0.805317244687222 0.93554175254698 0.0106393611739401 0.653521675917448 0.143906493906642 0.999428341708842 0.92209883125813 0.783460730621154 0.87323238815602 0.960269288139324 0.0161248120406164 0.741908945450486 0.203938618945762 0.999624829957701 0.9474779252416 0.846486748935701 0.913029941053887 0.973569431307029 0.0172683653779389 0.755024884990257 0.215484519694457 0.9996500729795 0.950839278645625 0.855324504213612 0.918406070264364 0.975304480990275 0.00510876648158157 0.473868450878683 0.0743031933468639 0.998803575190328 0.849672469020578 0.633386361258615 0.766860723389849 0.920262011113995 0.00854078121557453 0.601741960133522 0.118674483801158 0.999286468690218 0.904597438035695 0.743477507780132 0.846579198014564 0.950886576722328 0.0181392375920987 0.764170495553891 0.22407248984185 0.99966716263759 0.953128406915299 0.861412955661115 0.922081665716195 0.976482583627247 0.0146692513609465 0.723087787680409 0.188782414711037 0.999587009122786 0.942485644798956 0.833581210099063 0.905091329982191 0.970981220213374 0.0176723082020161 0.759351582730307 0.219489561676934 0.999658209162341 0.95192774225696 0.858212399542854 0.920152331708132 0.975865011929806 0.0298799802681422 0.843805872554007 0.324986622763867 0.999800333958552 0.971348480997202 0.911993035786209 0.951759502335165 0.985759980805879 0.00807279766908981 0.588048618385527 0.112858766283399 0.999244780159958 0.899579431580041 0.732491006550069 0.839052490485304 0.948163779941069 0.0143138692878059 0.71807741752151 0.18500088432289 0.999576607215559 0.941121757444297 0.830100327477795 0.902932008178913 0.970271758487276 0.00610626147603282 0.51867589065885 0.0876211442516843 0.998999825588367 0.871175714276878 0.673955875229596 0.797384842834129 0.932470448459959 0.0183547641814631 0.766331805896431 0.226171239655861 0.999671141797288 0.95366297962147 0.862843023259747 0.922941700607883 0.976757296123151 0.00604838500907169 0.516283410113857 0.0868581723785833 0.998990205931104 0.870096549359095 0.671846910424662 0.795832398005569 0.931864592610717 0.0110311806063237 0.6617532233163 0.148469681547765 0.999448853634263 0.924684941931231 0.789599094884473 0.877224737410655 0.961640954997231 0.00691578440404752 0.549845095620913 0.0981699021036494 0.99911751572455 0.884596900730842 0.700868797541556 0.81687775627729 0.939946022258522 0.0165421588777526 0.746851736800017 0.208188414561093 0.999634446839895 0.948755720321122 0.849832117255017 0.915070688865219 0.974229718405604 0.0131247200960622 0.699939068710978 0.172107564780004 0.999537707154431 0.936055768805111 0.817335916623777 0.894946897124594 0.967627614363592 0.0113858858767178 0.66888011515383 0.152561954325833 0.999466205783656 0.926883942742801 0.794867272827358 0.880630566442141 0.962804341556677 0.0121407807021617 0.683106237545447 0.161151189640401 0.999499761737337 0.931166004275207 0.80525647522426 0.887292077671348 0.965062011748908 0.0180798110264497 0.763567682680805 0.223491966205632 0.99966604879491 0.952978876400101 0.861013499215011 0.921841211376244 0.976405713648463 0.0237503242355272 0.810141786413968 0.275510889124198 0.999747228946516 0.964000533899311 0.891128981537295 0.939699651393214 0.982039657390828 0.0256394935120427 0.821919450893692 0.291447374142484 0.999766302269478 0.966626901225908 0.898512047008657 0.943995910496639 0.983372666997896 0.0157658750203971 0.737504433901912 0.20024987112263 0.999616151919004 0.946327803961603 0.843490442683322 0.911196183896651 0.972974361288981 0.00577812344892445 0.504792974229166 0.0832796056783999 0.998942737417925 0.864809984049477 0.661629899908918 0.788259048284392 0.928886298153673 0.0120111321064209 0.680749074809008 0.159687518595236 0.999494298550609 0.930466174547875 0.803546605929263 0.886200699285365 0.964693733416432 0.00924720636825698 0.620791797437099 0.127320486836386 0.999341411095486 0.911296290127709 0.758468970808394 0.856706577857131 0.954498647674787 0.0208078955540685 0.788458499681369 0.249344241360161 0.999710625790751 0.958999826180162 0.877294133467607 0.931562940054111 0.979491465340608 0.0123608583036932 0.687030171234957 0.163624994839105 0.999508773208077 0.932322652714024 0.808092803040947 0.889098154879325 0.965670089107708 0.00896689047617026 0.613451753085428 0.123908583471754 0.999320644762263 0.908752811453812 0.752732377288124 0.852850553755404 0.953130234962649 0.0267877633283143 0.828409521043619 0.300824575630645 0.999776581137212 0.968048186750517 0.902541718116728 0.94632748349631 0.984092524194112 0.00982719166841732 0.635139051648184 0.134302168790308 0.999380618454248 0.916137172648407 0.769540992949405 0.864082284074997 0.957092830750415 0.0162339946464967 0.743220174283926 0.205054463844474 0.999627393581826 0.947818219776979 0.847375970655869 0.913573067688826 0.973745361329527 0.0102326047743557 0.64454892678074 0.139121205676178 0.999405387001566 0.919221712334649 0.776703241567026 0.868807265439345 0.958738834312484 0.0196184518716816 0.778264744826195 0.238269818504096 0.999692714058194 0.956571458946434 0.870679059967506 0.927632163202588 0.978249254245066 0.0145580699867174 0.721539155740028 0.187602846717716 0.999583809447768 0.942065688943608 0.832507377337917 0.904426018323177 0.970762877598949 0.0173647020016886 0.756070503870264 0.216443113106707 0.99965204774481 0.951103236784243 0.856023653462047 0.918829305521675 0.975440471336405 0.0107701550645286 0.656312920532722 0.145434764685836 0.999435354680589 0.922981398484172 0.785548683273975 0.874593285359583 0.960737823215564 0.00611770036726497 0.51914598268773 0.0877718000985119 0.999001705328191 0.871386899994351 0.674369522427614 0.797688904209403 0.932588927054536 0.0150640276642342 0.728452809188756 0.192945349497176 0.999597988906058 0.943929566955895 0.837287204421651 0.907381796171898 0.971731206344437 0.00526631524606083 0.48148591605849 0.0764306910338797 0.998839509860905 0.853530717777895 0.640446677256639 0.772274742956695 0.922473841818645 0.0112337972392495 0.665860774769171 0.150811758899579 0.999458899741308 0.92595679942806 0.792640608998834 0.879193354188383 0.962314165028626 0.0135750171009534 0.707070365162585 0.177033932586467 0.999553238872746 0.938071970298045 0.822385142742013 0.898118207787841 0.968681642434486 0.0150818073079581 0.728689646204554 0.193131909545697 0.999598469884141 0.943992919537101 0.837450300086118 0.907482395766454 0.971764086191406 0.0159013943599562 0.739184562444132 0.201646278645426 0.999619474394079 0.946767811886991 0.844635105671975 0.911897389294554 0.973202105137786 0.0128011768789813 0.694601233848827 0.168534161840332 0.999525873160468 0.934525341929982 0.813530108201126 0.892545525403742 0.966826041187868 0.0289070460886981 0.839257935591171 0.317549949407033 0.999793408177537 0.970383884887537 0.909216912018394 0.950169246389669 0.985273213356087 0.0156516976618815 0.736072369299498 0.199069876607637 0.999613308037311 0.945951500374636 0.842513120720323 0.910596837513225 0.972779506761076 0.0146915036178397 0.72339571188073 0.189018118506189 0.999587643703868 0.942568977446502 0.83379450829046 0.90522339489224 0.971024534895646 0.00386680897125226 0.405066725362545 0.0572070929023014 0.998417940403869 0.810345785885914 0.566355312742034 0.713182913159239 0.897167061716235 0.00927976866075128 0.621626669405174 0.127715225779512 0.999343742093077 0.911582675191806 0.759118344868797 0.857141579939289 0.954652492230816 0.0163162484052199 0.744199424921518 0.205893195437197 0.999629302261035 0.948071734813557 0.848039228645835 0.913977856412031 0.973876386132205 0.00531848841049631 0.483960616954555 0.0771332181315625 0.998850941125421 0.854765372751263 0.642725660239209 0.774012990351467 0.923179649892747 0.0127610733631943 0.69392659487938 0.168089248978604 0.999524364545059 0.934330597778393 0.813047477173135 0.89224031666662 0.966723949497991 0.00900509392410401 0.614468538971738 0.124375037447897 0.999323550987034 0.909107919966144 0.753529993452273 0.853388119237239 0.953321510009994 0.00574832685721653 0.503493037880512 0.0828834675678914 0.998937231079723 0.864200866465307 0.660464745612619 0.787389814747891 0.928542030140154 0.0127090546391507 0.693047142052202 0.167511491574407 0.999522393525535 0.93407628417826 0.81241777538811 0.891841871702489 0.966590597809715 0.0205221340720123 0.786093760781322 0.246710688426999 0.999706511967686 0.958441015941392 0.875765981081293 0.930657219214109 0.979205889204058 0.010216294800386 0.644179597700954 0.138928293597849 0.999404428478923 0.919101959709331 0.776423596056018 0.868623455900495 0.958675031530157 0.0270456683490687 0.829804679654731 0.302899677797255 0.999778769797032 0.968351354494076 0.903404409528624 0.946825422775697 0.984245936225106 0.0135160045776029 0.706154787875729 0.176391405940749 0.999551262302552 0.937814909300988 0.82173912410363 0.89771338395885 0.968547380889207 0.0100634294293171 0.640680988026564 0.137116322419349 0.999395293784321 0.91796227258101 0.773768624383021 0.866875632946293 0.958067412441508 0.00603175551799134 0.515591631984994 0.0866387301024283 0.998987407833792 0.869783147433319 0.671235937896991 0.795381962568401 0.93168851117051 0.0232011085344671 0.806429264926296 0.270754462604366 0.999741101377779 0.963159782292771 0.888782694282564 0.938327671795872 0.981612165525362 0.0142828716155077 0.717631959748861 0.184669503613159 0.99957567539125 0.940999768840822 0.829789917552138 0.902739072214959 0.970208253316286 0.00926644220940868 0.62128542766362 0.127553714868047 0.99934279008749 0.911465690735541 0.758852999295855 0.856963867094863 0.95458965448288 0.0119003681863167 0.678707802825802 0.158433300242724 0.999489536891303 0.929857061104585 0.802062197361594 0.885251642490752 0.964372971577818 0.0160312003162658 0.740774240316507 0.202979608885675 0.999622604146025 0.947182668507107 0.845716209767353 0.912558904221936 0.973416734656096 0.0116567605816105 0.674126868736051 0.155662628161265 0.999478746178054 0.928479634179971 0.79871844055331 0.883108393057021 0.963646849346453 0.0135635947969248 0.706893585542327 0.176909639128429 0.999552857634916 0.93802237787734 0.822260460804038 0.898040097695696 0.968655743417428 0.00543410350402801 0.489362134512377 0.0786864691788078 0.998875491392527 0.85742898447458 0.647675163924967 0.777772564702902 0.924699074964249 0.0182533464562359 0.765319622391001 0.225184957789283 0.999669281073839 0.953412930146856 0.862173709914116 0.922539334754115 0.97662881687431 0.0216598979953315 0.795216174887871 0.257096964938562 0.999722247117375 0.960581936059534 0.881639967391382 0.934131062264726 0.980299090351358 0.0133544348109108 0.703619070990558 0.174627489444775 0.999545761326191 0.937100220702255 0.81994651292201 0.896588632458854 0.968173911739038 0.0138247142618714 0.710883261307235 0.179742414106447 0.999561415576044 0.939136872027537 0.825068401921803 0.899796758156831 0.96923744755186 0.00900060860819571 0.614349435334271 0.124320296802941 0.999323211056028 0.909066369933285 0.753436612019215 0.853325207239313 0.953299133325712 0.0102615259911651 0.64520197761435 0.139463084929035 0.99940707918831 0.919433200608834 0.77719742165018 0.869131953986733 0.958851492902233 0.00798195467164425 0.585282226526731 0.111721578393064 0.999236121634986 0.898544135695526 0.730249643855328 0.837505902843091 0.947600193075104 0.00885394247255264 0.610414491185841 0.122526818177948 0.999311905964499 0.907686683930186 0.750344118221875 0.851238188503829 0.952555540803817 0.0126743032591683 0.69245684963591 0.167125104361405 0.999521067765373 0.933905303385232 0.811994768226754 0.891574066260871 0.966500922314367 0.0159952355242023 0.740335697064314 0.202610599696484 0.999621742084217 0.947068363995681 0.84541815405099 0.912376600591841 0.973357607588531 0.0102710842855829 0.645417288229839 0.139576018736269 0.999407636352269 0.91950285569779 0.777360271068329 0.869238912765509 0.958888592217402 0.00939793649720587 0.624626221963704 0.129144947310573 0.999352065647237 0.912606762064554 0.761446214769326 0.858698485557757 0.955202241300252 0.00786463733704703 0.581654938997237 0.110248969009632 0.999224644030347 0.897175403672601 0.727299526814783 0.835464496299439 0.946854128055168 0.00939296874868199 0.624501065117158 0.129084929670366 0.999351719941276 0.912564182742069 0.761349246927045 0.858633709837809 0.955179395902218 0.012397163236334 0.687668326734337 0.164031788416761 0.999510229050301 0.932509781993777 0.80855289508216 0.889390621521893 0.965768397521417 0.00949385840447725 0.627026855675774 0.13030232167023 0.999358669968908 0.91342094993029 0.763303417638809 0.859937823354693 0.955638883720398 0.0147477677724413 0.724171304200466 0.189613525242445 0.999589239684005 0.942778624882845 0.834331437780252 0.905555709629211 0.971133488756957 0.00823090669556322 0.592777592402686 0.114831567116861 0.999259394554111 0.901332249365082 0.736305400621985 0.841675853034061 0.949116536727215
250381 0.00768701718687623 0.733195715562129 0.472253103247424 0.899792048332796 0.977432174164822 0.815304675716311 0.884199665851605 0.986247513411728 0.00508074030413663 0.644327879698831 0.371030009432971 0.85547659479215 0.966160616597843 0.74424597279176 0.83425886263014 0.979285490767377 0.00598038680773121 0.680947892130779 0.410023633300113 0.874588173784923 0.971129449004537 0.774183876478137 0.855702978341147 0.982362303903344 0.00690063000110672 0.711398317968622 0.445266705142334 0.889555017504367 0.974905488307638 0.798370678194282 0.872595292556907 0.984692332922487 0.00170216846567459 0.376895656171569 0.164551564687347 0.66402280765454 0.905060395571801 0.492803344831106 0.626954257452701 0.940422137400782 0.00791942616346052 0.739026991739943 0.479740705539478 0.902466555784044 0.978084969161654 0.819782479346149 0.887238174964535 0.986648799711453 0.00593181437462472 0.67916287286415 0.408040530300611 0.873685561990886 0.970898542442731 0.772746404808734 0.854687029513341 0.982219592787667 0.00265445121319839 0.485639868699377 0.23515013893078 0.755203964626824 0.93702959543044 0.602645590992033 0.724014247184803 0.960997050715732 0.00524682278171639 0.651702485016933 0.378606312818042 0.859428326309272 0.967201924524459 0.750351551684092 0.838681352870409 0.979931308347753 0.00336147164538587 0.5447285495781 0.280374391119103 0.796313774343888 0.949640686312028 0.657765152831984 0.768758083460272 0.968967143140673 0.00315936018044137 0.529261936674005 0.267995322738809 0.786036954049481 0.946580895927323 0.643626364543471 0.757514323973519 0.967040857358547 0.00133177795821837 0.321147203175574 0.133483445909232 0.607189617957972 0.881738956567965 0.431790981793167 0.567930706269824 0.925067963441343 0.00631858700844065 0.692851000953251 0.423476756847878 0.880534432107446 0.972641501279813 0.783713399356656 0.862403782994696 0.983296171143078 0.0103620812123272 0.787883904793643 0.547411623074507 0.923877516869421 0.983204784206022 0.856457558515375 0.911664916750005 0.989788809873008 0.000755585675875754 0.211508161316266 0.0803310535315764 0.46708775009281 0.808709704735458 0.301134465016674 0.427039486922408 0.875002382273423 0.00813252774517064 0.744156479920873 0.486424911605399 0.904797431373756 0.978651448799055 0.823703345475294 0.889888577892219 0.986996856616811 0.00381698625539763 0.576136519342533 0.306812054682968 0.816221128180382 0.955401846110378 0.685871946847702 0.790650575171972 0.972581172354714 0.00575992979396191 0.672684002758876 0.400916118026094 0.87038515102329 0.970051094742074 0.767510417374441 0.850974886677634 0.981695603867924 0.0153236803998777 0.846640253825679 0.642559476395386 0.94747484881586 0.988637348393106 0.898662083033346 0.938797259896088 0.993106642812101 0.00442757575196903 0.612049964957131 0.339379260384233 0.8375289776502 0.961337065349242 0.717053855487772 0.814248450905209 0.976286874671278 0.00682404736102639 0.709085756873218 0.442492835348679 0.88844616775058 0.974629103784192 0.796555724923165 0.871340797025103 0.984522026886421 0.00340975200254589 0.548274876521249 0.283270520768079 0.798624851740748 0.950320609667547 0.66097897530042 0.771292018085161 0.969394540994243 0.00227846439311031 0.447551284631947 0.208734822326925 0.725806494909491 0.927367461371824 0.565468839712123 0.692396825410486 0.954835208198367 0.0013073644741805 0.317121761775524 0.131355131626058 0.602762298200203 0.879793442932095 0.427251528013255 0.56337908649118 0.923773633640748 0.00529316661282787 0.653706468749583 0.380688393267419 0.860492974641356 0.967481212304799 0.752003932011671 0.839873856384077 0.980104430421634 0.00479115556770772 0.630700248169933 0.357374707892156 0.848031032741889 0.964178508005356 0.732859460065924 0.825942608686515 0.978054696830905 0.0179601843110988 0.866450005287762 0.678727376234 0.954952639105097 0.990314904844049 0.912446987210621 0.947441913524945 0.99412828154239 0.00107534248345179 0.276350510377984 0.110599098991572 0.555120492054859 0.857523220993448 0.380204548631245 0.514815919653394 0.908806889780969 0.0106380609584976 0.792289411682175 0.553984253700282 0.925724799104517 0.98363785533436 0.859692465953535 0.913780907238635 0.990053826778363 0.00385723476446565 0.578705840887899 0.309056054673439 0.817795382262046 0.955848365658506 0.688136151560047 0.792388153290612 0.972860577294196 0.00814868487702731 0.744537268541318 0.486924818306492 0.904969660176823 0.978693216260785 0.823993741777688 0.890084501472565 0.987022513181643 0.00114409329661556 0.288928229777112 0.116851023884951 0.570385410016749 0.864936528102229 0.394929420959426 0.53029362642957 0.913819989535533 0.00619557778716071 0.688624893730922 0.418654160407672 0.878437606264637 0.972110107569584 0.780341125780591 0.860039314742523 0.982968102935525 0.00454987744153262 0.618528780378619 0.345542565335925 0.841219135603042 0.962341644116433 0.722573943172418 0.818352691949095 0.976912341514744 0.00741498199883913 0.726034016334378 0.463215054826121 0.89647077490727 0.976617318943325 0.809775165507373 0.88043027570796 0.985746311521259 0.00689474535473857 0.71122191194184 0.44505452395028 0.889470589404443 0.974884463049795 0.798232355815463 0.872499758059691 0.984679378642381 0.00522748660371185 0.650859538497547 0.377733512840608 0.858979329865816 0.967083980777063 0.749655641716907 0.838178566502353 0.979858186920835 0.000847042991763507 0.231206941790312 0.0891946867303747 0.495627653699542 0.825778295662634 0.32573222858162 0.455222656238634 0.886982415279187 0.00018430935764582 0.0613811007629621 0.020850496404362 0.176057700097365 0.507549123800649 0.0950608449997081 0.153762688101013 0.630528055938998 0.0064140306965153 0.696052549896823 0.427164674060238 0.882112536608623 0.973040151525208 0.786260023324478 0.864184446885674 0.98354219546333 0.0174751976158828 0.86319216344471 0.672620453538265 0.953738475281254 0.990043925000205 0.91019490557852 0.946036752204689 0.993963346010335 0.00687700703427365 0.710688869856842 0.444413969923054 0.889215317782509 0.974820873604602 0.797814264575002 0.872210922753809 0.984640197987604 0.00193640127839223 0.407675593871722 0.183085414654366 0.69220242950233 0.915593155866548 0.525072524050607 0.656635257605923 0.947260412234513 0.00147694459585199 0.34414001970201 0.145928549397053 0.631607712168382 0.892122548343827 0.45736833488687 0.593154027423334 0.931940819586648 0.000517491420413221 0.155172252862437 0.0564339213824111 0.375058012233837 0.743246142303975 0.227823852382669 0.337897273413109 0.827383144525065 0.0041313155176817 0.595411802017864 0.323963653364527 0.827840959086845 0.958667289112212 0.702731794375319 0.803497933973463 0.974622169910264 0.00544500746945729 0.66011500801618 0.387414758485989 0.863871602357015 0.968364023957515 0.757268829748098 0.84366111831751 0.980651403681175 0.00140423208396017 0.332820364892861 0.139739478164994 0.619767713936774 0.887159545003154 0.444850439535154 0.580898211765317 0.928663210798617 0.00872794524105076 0.757485701645396 0.504236139042083 0.91076103871706 0.9800905473603 0.833813762307365 0.89667944949502 0.987880360848927 0.00673419304994897 0.706325199063619 0.43920323496096 0.887116655362425 0.974297014897968 0.79438450707817 0.869837288002744 0.984317346424924 0.0055472585586151 0.664299634833736 0.391863758023711 0.866056624046149 0.968932137747167 0.760690944180342 0.846112754231336 0.981003191353134 0.00159967161754829 0.362402226110788 0.156177109293265 0.650006076084143 0.89957881024932 0.477266706228628 0.612293998746604 0.936839772821433 0.00681504816800388 0.708811596778889 0.442165084865488 0.88831441501365 0.974596228540795 0.796340321489898 0.871191770675765 0.984501766905617 0.00683894138400581 0.709538381125133 0.44303444311926 0.888663547359349 0.97468332837569 0.796911235368732 0.871586691284183 0.984555442636008 0.00317394576789474 0.530412981267109 0.268902741542482 0.786813038547121 0.946814059116259 0.644685501590599 0.758362061437293 0.967187812711403 0.00263030472137892 0.483351464892445 0.23350623288166 0.753506137384183 0.936486794647701 0.600449467164613 0.722179677343035 0.96065217235832 0.00670762135078183 0.705498878968679 0.438223099573983 0.886717446269021 0.974197149342447 0.793733604628395 0.869385968066223 0.984255784409667 0.000723202060206629 0.204289812497821 0.0771514739278377 0.456193465500035 0.80183628923893 0.291990056115422 0.416349511548339 0.870128454827936 0.00307590985395267 0.522566946348059 0.262760492236287 0.78148614350943 0.945206689144455 0.637443694095383 0.752547841522785 0.966174174848636 0.000657656589819323 0.189269042116696 0.0706487871118252 0.432723491979513 0.786295691231011 0.272731142143724 0.393446317992083 0.859001770391168 0.000529640950849371 0.158240487151248 0.0576830973791435 0.380515780799382 0.747651885192238 0.231934251655229 0.343111176810248 0.830674058937324 0.000353061058617202 0.111341260895944 0.0391991379380507 0.290471634398 0.663826396865624 0.167540929856443 0.258228722453796 0.76578770148196 0.00236890813438514 0.45721702930686 0.215252474186271 0.73350275732717 0.929952177141478 0.575030487670107 0.700644076581274 0.956488313939563 0.00321133655670723 0.533338334448913 0.271218826098717 0.788777187432141 0.947402619262612 0.64737224646624 0.760508550335668 0.967558640183597 0.00765467478928201 0.732363728791771 0.471194282374407 0.89940829172557 0.977338259931822 0.814664010381448 0.88376391035986 0.986189765203323 0.00264852054441564 0.485079679088283 0.234747022078561 0.754789120752137 0.936897135944517 0.60210842635808 0.723565894864431 0.960912904198751 0.00526341864737685 0.652422756362344 0.379353496862957 0.859811431195757 0.967302485001608 0.750945781054824 0.839110415157898 0.979993647225781 0.00213678316807723 0.431701687872176 0.198306795196723 0.712817427365713 0.92291259890023 0.549597692189123 0.678526078107816 0.95197781935275 0.00153827070353386 0.353393918342725 0.151080321467819 0.641036322851538 0.895981633137053 0.467496673052595 0.602948126811138 0.934480103780693 0.00455592157387154 0.61884339634573 0.345844213120357 0.841397183741308 0.962389944508155 0.722841199728751 0.818550850515297 0.976942401382798 0.00607952179316943 0.684530646948686 0.414030729461478 0.876391187655826 0.971589600146192 0.777062424177028 0.857733334511654 0.982646620226394 0.0075106788803251 0.728596343056664 0.466428987208188 0.897663739410872 0.976910543256887 0.811757351125689 0.881783700633141 0.985926705803905 0.00140562411637413 0.333040723769812 0.139858797331146 0.62000150729171 0.887258835020921 0.445095488921989 0.581139752579127 0.92872891497149 0.0009349094906294 0.249230136918086 0.0975523541501215 0.520312910202126 0.839536559917409 0.347790522550394 0.479809910192794 0.896513107406973 0.00601914714512336 0.68235825772444 0.41159676180016 0.875299309863944 0.971311113921781 0.775318083930277 0.856503631111124 0.982474562809202 0.00742134783865535 0.726205950287718 0.463430030690146 0.896550987611815 0.976637053742279 0.809908305420914 0.880521259970077 0.985758453877664 0.00231451630452 0.451444921487145 0.211345624824413 0.728926819669086 0.928420233854412 0.569331126851008 0.695737969635404 0.955508949972978 0.00704526016368323 0.715667842310325 0.450431849418137 0.891590561933922 0.975411471092294 0.801712176938196 0.874899453192757 0.98500401809554 0.00288209050103017 0.506262150076336 0.250311973988572 0.770134132894501 0.941725885811063 0.622225924668094 0.740192259160326 0.963974586457603 0.00274289137303058 0.493852067059255 0.241112118558287 0.761228375798187 0.938941076842193 0.610488017122181 0.730532352505042 0.962210335419329 0.00652912500675487 0.69982637903761 0.431550535152474 0.883961355298655 0.973505790588428 0.789252945262583 0.86627180568568 0.983829462070283 0.00294805719173061 0.511934369008052 0.2545952207744 0.774127407788168 0.942959021243523 0.627546027321753 0.744533145349392 0.964754538826968 0.0193525101304693 0.875011152017677 0.695087542088536 0.958114635016626 0.991018074213736 0.918337428852813 0.951104113728444 0.994556109331385 0.0113435884267949 0.802771769842813 0.569965363034932 0.930067566835385 0.984650671621446 0.867342793562004 0.918760732927523 0.990673260331841 0.00946025790238253 0.772108015931251 0.524543674654084 0.917152449642368 0.981616714044028 0.844776974699576 0.903973065686397 0.9888162102583 0.00438935257972051 0.609980086455523 0.337429466917103 0.836340441454606 0.961012070065249 0.715283602032792 0.812927648836949 0.976084419171863 0.000242545537292893 0.0792431172919609 0.0272605809111335 0.219487300978929 0.575623037924879 0.121455516840847 0.192980712954466 0.69192086938813 0.00264455909794336 0.484704818616329 0.234477522231138 0.754511240472085 0.936808348388326 0.601748815939532 0.723265604280392 0.960856495742696 0.0013799758893489 0.328957196651649 0.137655065802903 0.61564728519392 0.885400948278009 0.440545547488023 0.57664429525013 0.927498580028177 0.00916118617115872 0.766352169586107 0.516451010600555 0.914655045904898 0.981022348267613 0.840477316907354 0.901121206844032 0.988451879132303 0.0010144439274948 0.26483330592534 0.104987564451759 0.540665518902576 0.850243186064946 0.366551501120842 0.50023036960761 0.903853457091759 0.000166100090935738 0.0556533603693907 0.0188289750777119 0.161469862689846 0.481547260555431 0.0864798626324735 0.140706704376929 0.605978626071731 0.00389371202633674 0.581007835190896 0.311077435504149 0.81919911902299 0.956245422762792 0.690160344253234 0.793938310368427 0.973108947151817 0.00589232625453958 0.677697042520018 0.406418611683245 0.872942197212029 0.970708098618939 0.771564326084966 0.853850560712186 0.982101869674227 0.00485119594390332 0.633610171305613 0.360253741105723 0.849636748100761 0.964608217539127 0.735302249626797 0.827734302461869 0.978321692138862 0.00121234000696131 0.300990257401071 0.122971613843086 0.584538343627887 0.871570827054373 0.408872157371583 0.544713076496851 0.918280002408262 0.0048990422027887 0.635896711116428 0.362529888343007 0.85089238805914 0.964943378205895 0.73721736342556 0.829136061584083 0.978529876570603 0.0122366473630766 0.814632269236214 0.58865214225914 0.934893854820722 0.985767628014326 0.87592043313858 0.924303837110605 0.9913558059735 0.00392406311631997 0.582904260566636 0.312750454939678 0.820350801543912 0.956570415056745 0.691824775033213 0.795210676456045 0.973312179385593
250401 0.000504583179450761 0.776875835268429 0.467680691211204 0.942911333604599 0.910058108095318 0.966241219691898 0.972768173334561 0.997366950963395 0.000288919998319306 0.665912090637111 0.334643687933849 0.904354088132828 0.852776544835261 0.942479586036493 0.953378971176418 0.995409556527386 0.000297343970305877 0.672277000901734 0.341074816742253 0.90681200361221 0.856349365838028 0.944018398637322 0.954640231862051 0.995539064415785 0.000236044510093209 0.619534097353351 0.291225676827092 0.885379093762388 0.825543090367541 0.930486851395021 0.943522530568834 0.994386744206556 4.2442454353912e-05 0.22644517275843 0.0687850594124934 0.581350749783876 0.459662557329241 0.706433969648415 0.750206435582083 0.9695554428191 0.000233115686090536 0.616586054841774 0.2886546251909 0.884105613295098 0.823737159441896 0.929674727501933 0.942853349448437 0.994316604518906 0.000188393073354861 0.565136160156434 0.246944346706947 0.860427867239444 0.790646413369913 0.914405614930234 0.930230860098476 0.992976587310957 5.83782560065873e-05 0.287064625406544 0.0922310307179362 0.656363672250707 0.539196682031522 0.76797952172252 0.805106901003211 0.97768090411716 0.000196689382737464 0.575697858465636 0.255047113383241 0.865524270832645 0.797691743532834 0.917719527885261 0.93297698411836 0.993270895092737 0.000114469108405816 0.441206785681373 0.166134325111216 0.789272980959962 0.696466284375258 0.866499351706701 0.890117460715341 0.98849222983285 0.000337285411889143 0.699429265200158 0.369950701010483 0.916933698461357 0.871173437459005 0.950320286186964 0.959797333573771 0.996065407767623 0.000190924727718223 0.568414412924941 0.249435551811335 0.862023532888096 0.792847789657674 0.915444820598366 0.931092409557567 0.993069089436196 0.000447434098777455 0.755338711017773 0.437892823888814 0.936082236861379 0.899716994577517 0.96209070334649 0.969394703897739 0.997031470544165 0.000398671576225981 0.733382320412042 0.409711430474843 0.928817544451047 0.888810088605072 0.957648309836698 0.965777782685232 0.996669429546679 0.000101760764103546 0.412422726314458 0.150463705151741 0.769032390167743 0.671026978976073 0.852288235276847 0.878066698345105 0.987073502282472 0.000274924013820313 0.654772544645187 0.323676831289529 0.899970688686171 0.846430769101638 0.939727005832917 0.951120919594169 0.995176923585856 7.76000229484483e-05 0.348636061394409 0.118987871979004 0.717435165815324 0.608676549104921 0.814811245503706 0.845947952669439 0.983116389672227 0.000166722196164872 0.534895772367746 0.224923833133005 0.845093412931062 0.769697318033127 0.904342255276647 0.921869103467895 0.992070738492186 0.000417411468013573 0.742270794171711 0.420869464153461 0.931796540565124 0.893271009283363 0.959473379953446 0.967264502988399 0.996818540864904 0.000204971706329904 0.585742293510544 0.262964270409906 0.870253971206633 0.804267684927541 0.920781470545562 0.935511042357027 0.993541096024406 0.00025678845243896 0.639183979703963 0.308917337055127 0.893655702025346 0.837346616792261 0.935742686526435 0.947847990112206 0.994837961268946 0.000115279005798155 0.442945912758079 0.167113447519904 0.790443343639822 0.697954835492856 0.867312910006591 0.890805227088645 0.98857216337366 0.000397685034688862 0.732897387767718 0.409112114276973 0.928653494552785 0.888564897992069 0.957547667560168 0.965695766838121 0.996661191666415 0.000256756391714237 0.639155175509811 0.308890674706491 0.893643832256035 0.837329606054254 0.935735176540428 0.947841816056799 0.994837319857161 0.00038894539791131 0.728523184047839 0.403749280442066 0.927166504945578 0.886344646686445 0.956634763353352 0.964951667754397 0.996586394708331 0.000198650394982989 0.578119832003368 0.256936982503965 0.866675008909317 0.799288333454403 0.918465694849181 0.933594799465287 0.993336893000347 0.000518604380136409 0.781593157840291 0.474513336265352 0.944369678178592 0.912277618865844 0.967124375429265 0.973485264503307 0.997437992618631 0.000313198552780455 0.683621540520403 0.352847833947819 0.911111282477023 0.862624071194497 0.94670202990083 0.956837957315694 0.995763994003662 0.000198067080020675 0.577402294319879 0.25637583139273 0.866334777494794 0.798816056774411 0.918245160561473 0.933412219687847 0.993317397161424 0.000295454945962383 0.670870884387933 0.339643502932434 0.906271879055754 0.855563343007693 0.943680531651766 0.954363371977767 0.995510662521136 0.000137331188081131 0.486465181666802 0.192917638782714 0.817971170093186 0.733536484506366 0.886196793316581 0.906705350394221 0.99038978147111 0.000459838619063219 0.760359280752679 0.44463802058898 0.937699774043286 0.902158620558031 0.963076018560373 0.970196058960101 0.997111353461513 9.33627490815596e-05 0.391717264780575 0.13978109022242 0.753378880212272 0.651739238046121 0.841111477006991 0.8685396320695 0.98592700547749 0.000267090555569005 0.648207558197457 0.317379627794023 0.897337406101864 0.842634492414575 0.938068291342596 0.949759001903212 0.995036131770099 0.000401005407005784 0.734522534436759 0.411124390666936 0.929202646397498 0.889385857121228 0.957884507831416 0.965970253199862 0.996688756815813 0.000184781905664387 0.560372941775262 0.243362144175381 0.858086874783627 0.787424163731517 0.912878301394719 0.928963989408572 0.992840286757478 0.000110656671062506 0.432872169244587 0.161494219048822 0.783583400012056 0.6892574797393 0.862531702467398 0.886760010228325 0.9881004274285 0.000467385264225293 0.763314179542711 0.448663106637432 0.938644420697313 0.903586761574376 0.963650805482828 0.970663386106658 0.997157883884108 0.00029294386259652 0.668982952098056 0.337731208721147 0.905544125076653 0.854505071426904 0.943225041564804 0.953990068133516 0.995472343314067 0.00010871806485027 0.428537996253142 0.159114899046667 0.780570818352692 0.68545892781038 0.860422345015883 0.884972840864388 0.98789078641828 0.000505353255996329 0.777140200296657 0.468060558841339 0.942993409678992 0.910182917904746 0.966290953610818 0.972808562248902 0.997370954775468 0.000528771534024379 0.784891017831535 0.479359292240052 0.945381432938311 0.913819772272206 0.967736426576271 0.973982079710297 0.99748715628969 0.000129775334466583 0.472340580976581 0.184258086522111 0.809391905559398 0.722328601478228 0.880362782916805 0.901806197667342 0.989835860927997 0.000731809135924341 0.834735340374875 0.560343603268106 0.959935715565128 0.936216907330939 0.976481934378016 0.981067733405773 0.998183436719458 0.000217349379145733 0.599897535427447 0.274487680593122 0.876733317725592 0.813335483713014 0.92495513051352 0.938960113266799 0.993906753192335 0.000419338030077199 0.743151114721594 0.421992727278217 0.932088729477056 0.893709417623931 0.95965213334424 0.967410058819609 0.996833117217931 0.000259246468544092 0.641378723205996 0.310955371276425 0.894557908790639 0.8386402829927 0.936313280471382 0.948317028091684 0.994886666799716 0.000409842123825395 0.738752875481317 0.416413677096496 0.930623795715613 0.891512951937748 0.958755467947771 0.966679814468598 0.996759948651308 0.000191469809095192 0.569113787766823 0.249969770955508 0.862362329269489 0.793315718264279 0.915665276092177 0.931275130797997 0.993088687911918 0.000472789196489406 0.765385741806432 0.451509726979553 0.939303450965909 0.904584073450229 0.964051524930739 0.970989125087937 0.997190292855119 8.15472960035175e-05 0.359987001662998 0.124288586860681 0.727384719343853 0.620429574479017 0.822181861918394 0.852303943763398 0.983920557440568 0.000584442462706549 0.801318852100171 0.504386838603202 0.950328301513096 0.921387515147927 0.970721282863165 0.97640321013207 0.997726098687695 0.000166703460026002 0.534867808023335 0.224904237923231 0.845078697434042 0.76967739223982 0.904332531025058 0.921861006989738 0.992069854226262 9.77600146844076e-05 0.402737465691143 0.145407856108308 0.761830709761587 0.662112086935868 0.847166605241856 0.873706440623331 0.986551557032857 0.000124890887752819 0.462788947238052 0.178560649643425 0.803402064879631 0.714567640841227 0.876262239757673 0.898355766049083 0.989442490106243 0.000507003119919415 0.777704491610151 0.468872592557545 0.943168463404747 0.910449156897694 0.9663970154292 0.972894692363994 0.99737949197659 0.00014345102488661 0.497362990680423 0.199797894751563 0.824373826615128 0.741972186144789 0.890520880469038 0.910329039806564 0.990796050168781 0.000593568534330792 0.803775587415276 0.508262068097813 0.951055045691281 0.922503160816628 0.971158713454556 0.97675778398188 0.997761001870698 0.00018370696232478 0.558934852591074 0.242289236378185 0.857374787079757 0.786445749232149 0.912413081742887 0.928577945110657 0.992798686402481 0.000467441691939967 0.763335999607309 0.448692983458058 0.938651376166466 0.903597283122205 0.963655035912051 0.970666825233697 0.997158226158132 0.000242974357917446 0.626332176938439 0.297235679928962 0.888283660039847 0.829672238975436 0.932335715800457 0.945045157720795 0.994546003758503 0.000231790003766838 0.615236607044813 0.287484745148107 0.883519846530667 0.822907389416125 0.929300863388513 0.942545215896694 0.994284277588716 0.000177977855065951 0.551108833755766 0.236519302697477 0.853455761526746 0.781075407043236 0.909847365858714 0.926447580361 0.992568556522157 0.000250393779903502 0.63334639194789 0.303558401131725 0.891234602970639 0.833881850607647 0.934209224503239 0.946586923984267 0.994706794852687 0.000594516268052492 0.8040272416553 0.508661040298593 0.951129301073738 0.922617208374769 0.971203392642496 0.976793996686812 0.99776456525168 0.000717516103098303 0.831994327756971 0.555475175543463 0.959169654311885 0.9350280195203 0.976024348170555 0.980697608420269 0.998147291086058 2.90507424196556e-05 0.166920393206345 0.0481254523921342 0.487303310429496 0.367996923301316 0.622226332263782 0.672738045566987 0.956136239389741 0.000260263004166997 0.642278598381455 0.311794713104347 0.894926567229283 0.839169297372598 0.936546304604817 0.948508546928452 0.994906541891731 0.000813788150383593 0.848878114278525 0.586331171835044 0.963828554608232 0.942275794659898 0.97880256471148 0.982943766747312 0.99836626766206 0.000333104451854585 0.696799622851855 0.367047090208845 0.91597837118401 0.86976657960339 0.949727878947355 0.959313097301755 0.996016202882885 0.000567450506083883 0.796576937953689 0.497006535004635 0.948916069314071 0.919222397902049 0.969870467982924 0.975713376313682 0.997658127844926 0.00032343086796258 0.69053541271185 0.360225332701684 0.913681500452259 0.866390700738291 0.94830153491887 0.958146724791628 0.995897499668177 0.00022143023830777 0.604354840034736 0.278208375630457 0.878730005904371 0.816143744972988 0.926236433829054 0.940017804444049 0.994018401534069 0.000318750424194597 0.687410743689274 0.356871696932933 0.912524522257426 0.864693724579518 0.947581968007773 0.95755805559529 0.995837491019823 0.000377076326159269 0.722348200850575 0.396308495773002 0.925044968806073 0.88318384353296 0.955330240523403 0.963887891431796 0.996479282736362 0.000383647957442048 0.725801406066446 0.400451053755723 0.926234637129194 0.884955291230134 0.956062059705924 0.964484723694743 0.996539404223792 9.65866841727695e-05 0.399836163868151 0.143913663815386 0.759632672934025 0.659405197057142 0.845596506354261 0.872367915725332 0.986390393638524 0.000190151356192793 0.567418223588122 0.248676285662894 0.861539970929479 0.79218023742684 0.915130049602775 0.930831488093926 0.993041091295571 0.000176090188434345 0.548469096731543 0.234598903649478 0.852116900900233 0.779246310000216 0.908968758533563 0.925717546671688 0.992489476545599 0.000129550779994979 0.471908912917279 0.183997888700138 0.809124546591375 0.721981069319594 0.880180235389609 0.901652714267153 0.989818420217616 0.000324737298407526 0.691396471341963 0.361155188287101 0.913999000803235 0.866856800255371 0.948498872169976 0.958308134342833 0.995913942061895 0.000104638892134228 0.419198293697565 0.154064052721778 0.773949670550984 0.677154847624495 0.85576544596585 0.88102178454223 0.987424614543585 0.000649343367658234 0.817563427107536 0.530690383808556 0.955072639846205 0.928688675920511 0.973571975183142 0.978712819006152 0.997953039160416 0.000213176133294187 0.595234282657276 0.270642902949613 0.874622279793123 0.810373539905062 0.923597962028279 0.937839200296557 0.993788183855165 0.000111686490834894 0.43514792957072 0.162752689070342 0.785150338805383 0.691238263627666 0.863626508442395 0.887686985854101 0.988208867238749 0.000268359920581927 0.649288267626146 0.318407994693805 0.897773483811275 0.843262344201877 0.938343245109949 0.949984820552355 0.995059501525984 0.000299822197685511 0.674103586714431 0.342943195054032 0.90751123111846 0.857367678576278 0.944455551536291 0.954998394259904 0.995575784764642 0.00014718970208552 0.50379596766072 0.203943738336393 0.828068348736573 0.746867867527085 0.893004515624096 0.91240750864818 0.991027769845766 0.000277988510038701 0.657274640027872 0.326108859008698 0.900964460322376 0.847866534098569 0.940351984034382 0.951633833601111 0.995229853257017 0.000127108127952466 0.467167302954261 0.181156763413298 0.80616708105729 0.718143729225206 0.878157935108378 0.899951628950064 0.98962476452247 0.00032999967150766 0.694816899267211 0.364873509368909 0.915254610339247 0.868701811000807 0.949278737612683 0.958945890433824 0.995978859866427 0.00017375916683501 0.545166226760485 0.232214099495651 0.850429447117237 0.776945009630509 0.907859879062493 0.92479580940695 0.992389470234429 0.000206721659934887 0.587804027983415 0.264615599238097 0.871211048531011 0.805602782692519 0.921399493098366 0.936022136678207 0.993595433316694 0.000170269825824446 0.540130839553322 0.228616368835958 0.847830268004684 0.773409089811887 0.906148566344845 0.923372497218271 0.992234691786131 0.000370615874750438 0.718867617389267 0.392179893681783 0.923837435868431 0.881388395329987 0.954586653825742 0.963281282767901 0.996418107535958 0.000158434818525264 0.522189523631772 0.21615874855344 0.838299685791779 0.760533921177586 0.89983902791863 0.918116269058114 0.991659367020178 0.000156194067272563 0.518633910480906 0.213754708319285 0.836359239398288 0.757929741898135 0.898547696871329 0.91703885339308 0.991540706161744 0.000212059456001372 0.593968003654472 0.269607202092093 0.874045092395043 0.809564977986582 0.923226447489937 0.937532251847781 0.993755670570524 0.00049544365444185 0.773689716358298 0.46313055702841 0.941918876040053 0.908549906642359 0.965639560791937 0.97227950246335 0.997318484496264
250421 0.0505086173763282 0.81227814397392 0.588785022910159 0.99668670040615 0.96340568108204 0.967736830513465 0.979084587954631 0.991194111426708 0.0455791772707383 0.795273350796379 0.562440774866674 0.996310693705835 0.95940663442656 0.964193502846795 0.976757604416979 0.990200911697288 0.0377313782975441 0.761307703414221 0.513478210284632 0.995510314547981 0.950993882606537 0.956728058840841 0.971835182903854 0.988090885446098 0.0278593105956946 0.699796840969565 0.435460606954947 0.993867132507674 0.934136045152379 0.941721867877074 0.961859105015576 0.983776515724295 0.0226065520854638 0.652946088850453 0.383688376125412 0.992412411358381 0.9196583867661 0.928784539967623 0.953169798104211 0.979976514082689 0.0210798506477718 0.636575510168262 0.366931151022125 0.991854751970404 0.914215786656737 0.923909023200653 0.949873632493087 0.978524641129644 0.0224225161401141 0.651048687094076 0.381712835295041 0.992349182231959 0.919038341971156 0.928229430664279 0.952795106091248 0.979811761882565 0.0388111113854501 0.766597878218489 0.520803763308742 0.9956395501178 0.952343180303236 0.957926460922326 0.972627168601292 0.988431207370479 0.0344943733549579 0.743989455124495 0.490219191799003 0.995074631814792 0.946470574291034 0.952707699874866 0.969173188702705 0.986944657344338 0.028299794377337 0.703176689556178 0.439432559083792 0.993964733015695 0.935122174040553 0.942601399026833 0.962446844887819 0.984032121656532 0.0264367143033777 0.688358189814867 0.422265146127658 0.993529853294388 0.930742742965375 0.938693737166948 0.959832675586981 0.982893850891148 0.0213299422397109 0.639358558936214 0.369734668463338 0.991951525572585 0.91515608287107 0.924751815377537 0.950444263059392 0.97877640074324 0.034112210253294 0.741785917237063 0.487336511263744 0.995017765691807 0.945883065839321 0.952185188267287 0.968826644400823 0.986795171738798 0.0215579600997359 0.641860292410699 0.372270420888582 0.992037816809984 0.915996005324142 0.925504476443025 0.950953568307774 0.9790009579791 0.00993088135725321 0.449309350569855 0.212587591147123 0.982675357428036 0.832331020717732 0.849756283427021 0.89823712137533 0.955004204929104 0.0533591808278997 0.820948991402216 0.602730146554561 0.99687253684316 0.965393370437948 0.969496713943896 0.980238117021544 0.991685446375625 0.0119982696992273 0.496935522256197 0.246346335916977 0.985647185618374 0.857348766572339 0.87257207586149 0.914432039108105 0.962541741474487 0.0168162234370521 0.581810954114248 0.315242091278446 0.989766703185148 0.894344960428462 0.906052777886376 0.937699627774945 0.973112030823927 0.0475976704419692 0.802573994308661 0.573592498250294 0.996474041164908 0.961140212833293 0.965729955639316 0.977767364286927 0.990632231905908 0.0228657351821848 0.655584714890869 0.386450520257118 0.992499745943952 0.920516064235539 0.929552255230128 0.953687743901283 0.980204132970913 0.00225330836409404 0.15519335719197 0.0573040542321322 0.927383466445433 0.52778738111454 0.56013659764398 0.665257881961826 0.826951238693988 0.0157921203657009 0.566193646532333 0.301619341973752 0.989099091555509 0.888155571397008 0.900472920237828 0.933862184661144 0.971389290449128 0.00997194654329278 0.450340869976802 0.213286134260991 0.982746173850546 0.832911892288814 0.850287645466836 0.898617479400595 0.955182971718378 0.0184019739495652 0.603947379881217 0.335369919074811 0.990655236786008 0.902704290402487 0.913575309858196 0.942847977735653 0.975410725412688 0.0133639091075084 0.524211148282486 0.267172453495831 0.987112559911782 0.870187830428899 0.884226014271007 0.922597264315275 0.966285413799334 0.0383178174114894 0.764208894484984 0.51748248432023 0.995581406188033 0.951735692282249 0.957386959172926 0.972270714815087 0.988278076235146 0.0125049541519264 0.507403797543313 0.254203225340607 0.986227698730433 0.862393973852486 0.877156019040604 0.917652270622031 0.964022664879059 0.0159739888256354 0.569049283294559 0.304075924816718 0.989223834054137 0.889306167329672 0.90151085342013 0.934577211275862 0.971710895511323 0.0142229576659333 0.539937521146939 0.279721128014649 0.987891935677949 0.877158334753984 0.890537534990408 0.92698966551115 0.968283854759019 0.0141865392423934 0.539291411392147 0.279197433438037 0.987860787227614 0.87687782319574 0.890283753670926 0.926813450604143 0.968203887317955 0.0406432153041777 0.775081977508398 0.532777017005431 0.99584319596754 0.95447643923963 0.959820340225861 0.973877362275973 0.98896777377915 0.0296582782044584 0.71315502720461 0.451359433212263 0.994247590241177 0.937990781356018 0.945158702613358 0.964153590902074 0.984773363199282 0.0444081678622369 0.790800351246055 0.555722581317785 0.996209150034402 0.958331832103198 0.963240587691775 0.976130779115436 0.989932902897873 0.0173980860493846 0.590206734846352 0.322760070708513 0.990111357633013 0.897570803292817 0.908957548336877 0.939691034635972 0.974002876579945 0.0343320743550236 0.743058043649738 0.488998651471917 0.995050635482211 0.946222577032178 0.952487148102685 0.969026928746088 0.986881574058619 0.00425699560025361 0.258024514506726 0.103196849761084 0.96027919168893 0.679056345793668 0.706799594427806 0.790010496170517 0.900460046040692 0.0296755815094968 0.713277972290865 0.451508286613564 0.994251027015251 0.938025733686077 0.945189850737068 0.964174359460651 0.98478237370935 0.00803507890370899 0.397185285981187 0.178999098211596 0.978634975342671 0.800351574088509 0.82038313743725 0.87696986462769 0.944872499380127 0.0363287338866923 0.754085660174763 0.50364649905935 0.995331012830128 0.949127606480184 0.95506983747565 0.970738174277162 0.987618963806324 0.0324973760233072 0.732061126925096 0.474813509807272 0.994762791246675 0.943256936162894 0.949848666439681 0.967275377017372 0.986125259648614 0.0547780262080386 0.8249907401213 0.609353815355002 0.996957849302719 0.966308364987185 0.970306553630657 0.980768437341498 0.991911106672657 0.00855362639383568 0.412377488410075 0.188454777432882 0.979914455360018 0.810237565068269 0.82948854614776 0.88361365414426 0.948066603700639 0.00967835912300381 0.442882056611665 0.208265909054499 0.982226913148166 0.828669458409231 0.846405032625676 0.895834697480064 0.953873120778588 0.0182378149725046 0.601761955551718 0.333338387953831 0.990570355532676 0.901899634768744 0.912851880214001 0.942354117692427 0.975190841484924 0.0517181978470084 0.816051543456594 0.594809889857188 0.996768049959286 0.964274871387076 0.968506510031048 0.979589261797781 0.991409154999199 0.0512427085837622 0.81458530724382 0.592460853614757 0.996736527780057 0.963937899183762 0.96820813619448 0.979393653524858 0.991325820750858 0.0223279791477595 0.650066207360575 0.380693383410769 0.992316300161436 0.91871618915193 0.927940982406317 0.952600346464126 0.979726096715086 0.0262280827045717 0.686609893150098 0.420281254509295 0.993477333690106 0.930216363890737 0.938223777451798 0.959517773686463 0.982756494924369 0.00658800955602451 0.350411644403225 0.151463719118313 0.974026967718241 0.766467289175394 0.789002323934333 0.853712424417946 0.933477586559634 0.00918633182592288 0.429927771678901 0.199714083442191 0.981283660073309 0.821061271828056 0.83943181513918 0.890816104917131 0.951499379503589 0.00384218251869122 0.238812463397241 0.0940516972866977 0.956161285758151 0.656221075550143 0.685022662462269 0.77242395197087 0.890845538748153 0.0277228972500216 0.698735103988065 0.434219831964575 0.993836281627936 0.933824728537797 0.941444159287184 0.96167344959675 0.983695737547655 0.0164941692502919 0.577018847728325 0.311012689295272 0.989565597680308 0.892472344197763 0.904365480168419 0.936540900608414 0.972592689594608 0.0262849021837096 0.687087896806 0.420822819101817 0.993491719126799 0.930360488615279 0.938352460394354 0.959604009979557 0.982794115179272 0.00731315952258473 0.374707009837032 0.165479172229481 0.976558680223476 0.78475999555592 0.805976689063966 0.866362717404512 0.939717212655697 0.0339122193634798 0.74061829680653 0.485815853807717 0.994987498711368 0.945570634575782 0.95190729090334 0.96864228117451 0.986715619558995 0.0191127640328533 0.613147683682898 0.344032834463502 0.991006092708201 0.906044142481652 0.916576480752085 0.944893945816838 0.976320266257611 0.0331462175342861 0.736051342271976 0.479913021344885 0.994868210015036 0.944341098139465 0.95081345090473 0.967916239617437 0.986402165020219 0.0111496726026353 0.478396231182863 0.232829014631126 0.984558605590165 0.848029787003908 0.864089938952 0.908443911828705 0.959772266148075 0.0280432357498249 0.701217047837829 0.437125492071055 0.993908256357469 0.934551319250916 0.942092278089893 0.962106675001504 0.983884204888247 0.0482308774971822 0.804764140516891 0.57698397403028 0.996522476740949 0.961655346579062 0.966186387249298 0.978067114666498 0.99076017145132 0.00730491549742055 0.374440827885696 0.165322323672094 0.976532655826327 0.784568011378671 0.805798946085247 0.866231112140197 0.939652814624291 0.0259122573440033 0.683927146683963 0.417253630264405 0.993396231575826 0.929404575366433 0.93749887993323 0.959031834503941 0.98254443321619 0.00773564036395354 0.388056892402175 0.173442434602356 0.977819750671072 0.794164412998682 0.814673013333862 0.872779698435793 0.942844240592663 0.0162267283754728 0.572957563806471 0.307462728320119 0.989392593693401 0.890867056209931 0.902918431696314 0.935546001755437 0.972146193281429 0.0247943993937881 0.674066063810259 0.406295006662309 0.993092691128554 0.926377664871104 0.934794678861096 0.957216771247367 0.981751255747155 0.00878015726533564 0.41878134540774 0.192520574964604 0.980426909147719 0.814258512768777 0.83318556073956 0.886297995066937 0.949349609956112 0.0162362231256734 0.573103045136707 0.307589352884259 0.989398832249881 0.890924852565923 0.902970540833076 0.935581847298393 0.972162289610485 0.0317939293244559 0.727602871255819 0.469178604979148 0.994643666429678 0.942034533055889 0.948760553573892 0.966552049915175 0.98581246881941 0.0192399232503773 0.614750077357702 0.345560158526752 0.991066151484418 0.906618091966367 0.917091978568433 0.945244915087336 0.976476064963381 0.0115331282254783 0.486936078435531 0.238993774810623 0.985070041308356 0.852385224779093 0.868056709995287 0.91124909851269 0.961072193280047 0.0341558036632478 0.742039101304496 0.48766686962108 0.99502431638862 0.945950710161555 0.952245352858357 0.968866553982426 0.986812390305933 0.0253554865414979 0.679088543285883 0.411843370941216 0.993248369730581 0.92792785864095 0.936179853446123 0.958146953105772 0.982157957936406 0.0113181656963866 0.482182642492338 0.235549521906533 0.984787536563535 0.849974429751137 0.86586157933883 0.909697803073198 0.960353876807348 0.00302724214417107 0.19806894083192 0.0755542143348259 0.94496627173241 0.600438530115313 0.631287675867765 0.727671926342567 0.865320351613741 0.0299273671576571 0.715055622812432 0.453665790574218 0.994300589544843 0.938530052391735 0.945639249604597 0.964473951290711 0.984912327809761 0.0128299495875301 0.513897387412316 0.259161241509826 0.98657624027596 0.865448868615302 0.879928820735114 0.919594790703679 0.964913166286345 0.0463984684820169 0.798297015488372 0.567031046942595 0.996378702315014 0.960127706717558 0.964832661361242 0.977177797814568 0.990380460485895 0.0190841417324642 0.61278521849581 0.343688120051782 0.990992464725374 0.905913998631677 0.916459580717062 0.944814337469382 0.976284918146299 0.0163811356894295 0.57531154486891 0.309516517318883 0.989493159615988 0.89179956292269 0.903759087667917 0.936124113958712 0.97240570734513 0.0192711466329947 0.615141573291209 0.345934159554635 0.991080778551517 0.906757974581614 0.91721760428406 0.945330425245298 0.976514013765153 0.00623382047049319 0.337859279147954 0.144453217074297 0.97258219193224 0.756364751292283 0.779594312858408 0.846628857587906 0.929939453542697 0.0612998783972243 0.841568585055762 0.637379700937662 0.99729934386015 0.969986820008265 0.973560430017645 0.982896084996074 0.992815037055333 0.0431412866296377 0.785748912165145 0.54823755379957 0.996093110250097 0.957106271059959 0.962153703191039 0.97541529798177 0.989626744581042 0.00341406059213269 0.21793021686337 0.0844237012474929 0.950913610273269 0.629000437849537 0.65889713740885 0.750911813381626 0.878770595287195 0.0284578563186266 0.704371757985248 0.440845118550863 0.993999023631097 0.935469085433549 0.942910759435762 0.962653482441612 0.984121944948162 0.0174817096203857 0.59138652139495 0.323827708070038 0.990159023645422 0.898018595259416 0.909360587523189 0.939967004518317 0.974126160860276 0.0328085579525481 0.733989097542336 0.477270783156015 0.994813867236399 0.943781936422314 0.950315890880053 0.967585789522404 0.986259409779184 0.0179257193704909 0.597541922214105 0.329443533875374 0.990404735531993 0.900333321224975 0.911443264862741 0.941391744689031 0.974761981652535 0.0273172487095612 0.695534806865892 0.430499826278807 0.993742732518939 0.932881872712771 0.940602958899567 0.961110854274387 0.98345084435226 0.0393192154672675 0.769010984450783 0.524180782994037 0.995697921233966 0.952953751030779 0.958468619135794 0.972985236239078 0.988584966579629 0.010192099410543 0.455807097743399 0.217011009804544 0.983116260561847 0.835959393711647 0.853074136242905 0.900609587239948 0.956117877162387 0.0219481453023758 0.646064325246101 0.376565298111734 0.992181352892885 0.917396220400343 0.926758872827412 0.951801755640184 0.979374626226277 0.0330702950341892 0.735590314496764 0.479321086172697 0.994856087275694 0.944216308720762 0.950702415218312 0.967842506671372 0.9863703170769 0.0312095373165895 0.723789894332183 0.4644110022986 0.994540642221116 0.940979663611656 0.947821306107141 0.965927218226863 0.985542053603041 0.00148876271287486 0.108161836920867 0.0385831458794159 0.893970402873563 0.424590704104719 0.456732570073157 0.567484237098856 0.759319480208906 0.0208921524767536 0.634459354652286 0.364811574312032 0.991780612494093 0.913496596238395 0.923264277020774 0.949436853336516 0.978331819302016 0.0177637182055574 0.595317030491842 0.32740480101409 0.990316494437366 0.89950080737229 0.910694347046164 0.940879670597744 0.97453358381552 0.0131500987041001 0.520132920988128 0.263984419791854 0.986902963455849 0.868330269057337 0.882542218952515 0.921421940105443 0.965748845693839
250441 0.0316454943058626 0.516873571028622 0.397033840543677 0.851599908108949 0.896141442906044 0.982002961377833 0.933911921553506 0.97623810330594 0.0407863162592541 0.581943107710954 0.461425724405093 0.881888872332488 0.918212434430986 0.986110323025038 0.94841831479887 0.98163654245243 0.0365977076744613 0.554294304770411 0.433564520979636 0.86963346949866 0.909338557186762 0.984478778112279 0.942616935061812 0.97949041665228 0.0597763508753239 0.675466485718683 0.561599294208806 0.917790605540489 0.943776954331399 0.990667554377835 0.964902209009709 0.987643236904076 0.0345574448173214 0.539556858798754 0.419019268411071 0.862740865900856 0.904314219613825 0.983543251394344 0.939313762583612 0.978260860575158 0.0220249869228676 0.42438837608754 0.31213782944098 0.798170797543795 0.856037857982853 0.974095257135825 0.906877342204597 0.965885379307814 0.0512522607066457 0.638795288022596 0.521182237086577 0.904635363349669 0.934483231448765 0.989034837451085 0.958948618518643 0.985489163931748 0.0105376727351017 0.258518570582024 0.176674573247152 0.651582459038258 0.73766467621152 0.946757427015184 0.821594988468485 0.930501640227839 0.0480895695740275 0.623191499178645 0.504439200775017 0.898694431831719 0.93025838238723 0.988283643955341 0.956227520710587 0.98449887301385 0.0452208644467282 0.607925610349681 0.488312492003578 0.892667807046451 0.925954773899192 0.987512587522187 0.953446217672988 0.983482902620311 0.0188796972030858 0.386491185084702 0.279398932677333 0.771640808928403 0.83554714217683 0.969815626034372 0.892715931449135 0.960304694805312 0.026588488534241 0.472077538178835 0.354992414951848 0.827481001112571 0.878226547881285 0.978543991142355 0.921944697629856 0.971703073958514 0.022458535763084 0.42926573381282 0.316434319761426 0.801363381518473 0.858477387020195 0.974593603936559 0.908547401092021 0.966536239216416 0.0298493067132297 0.501808139930712 0.382694530347127 0.843818356455897 0.890394882110928 0.980905949113037 0.930092195729019 0.97479871120289 0.0281957819336712 0.487137942749698 0.368927859056699 0.835926387115348 0.884534405595712 0.979775081330322 0.926178314557334 0.973315974736396 0.0525247622991484 0.644742082225332 0.527633520425032 0.906843689821743 0.936049241875942 0.989311845104193 0.959954906055995 0.985854463137131 0.0243125174702042 0.449268026881509 0.33425821694429 0.813976176416271 0.868060713106571 0.976528994114336 0.915075599617284 0.969065935605039 0.025725755509434 0.463644824324317 0.347275377273795 0.822591853601474 0.874557504928726 0.977821187736437 0.919472103834649 0.970756702868862 0.0632026955107412 0.68834694093154 0.576163309140189 0.922161726402741 0.94684638739617 0.991200915597333 0.966858831875654 0.988347408691134 0.0269682476846124 0.475710593443597 0.35833601499719 0.829551329485508 0.879776377497166 0.978847815897731 0.922986911849148 0.972101006718026 0.0351311882514241 0.543792387048066 0.423178216351777 0.864748708333363 0.905780336997356 0.983817129216637 0.940279025032642 0.978620738505451 0.0346571401005677 0.540298109141903 0.419745882183098 0.863093849663666 0.904572116471975 0.983591481059328 0.939483639701866 0.978324230123159 0.0103634467700813 0.255302213541122 0.174237201298517 0.647747900084745 0.734391316746136 0.945901740961413 0.819112085329156 0.929404180554943 0.021139672593103 0.414179231567435 0.303206593846273 0.791331461937443 0.850792880535277 0.973015886261509 0.903275315048783 0.964476403190349 0.0225749376126165 0.430561920928439 0.317579386209075 0.802203890215073 0.859118710514707 0.974724227930782 0.908985882642169 0.966706874047986 0.0227517164725673 0.4325197969484 0.319311592108558 0.803467225432171 0.860081931272509 0.974920115173224 0.909644014507678 0.966962789805172 0.01586256900726 0.345409093183642 0.245151540720857 0.738927945284832 0.809731643857118 0.964173596136709 0.874527030881404 0.952971100986723 0.0237676320448899 0.443528574749066 0.329110016380896 0.810433800429353 0.8653779119723 0.975990741753803 0.913253247661224 0.968362080438445 0.0558506692203907 0.659466923597407 0.5437776358745 0.912184520596744 0.939826766884929 0.989976875706545 0.962377097339919 0.986731731303575 0.0502810396931251 0.634131958391364 0.516150594868544 0.902882364642863 0.93323840691403 0.988814091478944 0.958147819818552 0.985198106246478 0.0215498280354535 0.418951362088177 0.307370978471051 0.794555239078441 0.853268358870957 0.973526673403631 0.904977312706715 0.965143045018998 0.00884338653541614 0.226062384504392 0.152381972101369 0.610402561596643 0.702005899802392 0.937096644186429 0.7941612713646 0.918146282140541 0.00994259316255407 0.247421366096798 0.168293217931077 0.63813353049346 0.726141971758049 0.943718100006894 0.812823377829373 0.926606295378192 0.0219121710615738 0.423106234535594 0.31101157898766 0.797323617674479 0.855389568099731 0.973962432545126 0.906432968808283 0.965711940953836 0.0687159068680941 0.707223811404923 0.597865509953756 0.928350533033776 0.951176464301273 0.991948445055663 0.969610949874072 0.989334750450958 0.0316367727378525 0.516802490047674 0.39696569869063 0.851563931564451 0.896114947289769 0.981997930084475 0.933894350860439 0.976231499383874 0.029827808287468 0.501622479336607 0.382519102161822 0.84372045826042 0.89032238440836 0.980892034683636 0.930043892604432 0.974780460664336 0.0259497629425357 0.465858706507137 0.349295467460333 0.823886910871986 0.875530619185531 0.978013377783409 0.920128615886923 0.971008295020797 0.0388831572957027 0.569788327422612 0.44908412388045 0.876605718066266 0.914396332785251 0.985411916750262 0.945928585938147 0.980717582482725 0.0488481545267279 0.627046106526148 0.50855061377638 0.900182160376953 0.931318002008195 0.988472581020632 0.956910854040305 0.984747901091028 0.0674617585203993 0.703114482868303 0.593104363835859 0.927024625304761 0.95025032498472 0.991789037782688 0.969023108260323 0.989124163769485 0.0196576866699887 0.396298781586048 0.287763622453576 0.778814981828301 0.841126985923897 0.970997903769834 0.896596104800195 0.961844845489657 0.00849725321882986 0.219093581779388 0.147252354476645 0.6007829780208 0.693512442975945 0.934680296288231 0.787499344633269 0.915067958207914 0.0346202211517389 0.540023871447685 0.419476998601942 0.862963336834424 0.904476768686864 0.983573652585414 0.93942083807562 0.978300804840333 0.0229822210240452 0.435053618892357 0.321558008591176 0.805091137927323 0.861318790620893 0.975171123981926 0.910488347794487 0.967290766511789 0.0643905884238602 0.692597652868812 0.581012770389388 0.923577441217033 0.947838535286624 0.991372699990059 0.967490259646027 0.98857425988964 0.0146176960507407 0.326892330747917 0.23011996765347 0.722603045281917 0.796615514794628 0.961193677011276 0.865133611439618 0.949108578104548 0.0111383589388387 0.2694062449102 0.184975226663929 0.664195598251634 0.748365012648189 0.949512842296434 0.829662426852644 0.934039715617087 0.0217791847932473 0.421587886630664 0.309679555803872 0.796316046032481 0.854618027120725 0.973804140405343 0.90590380241178 0.965505267415836 0.0077424755741682 0.203471201511215 0.135861357379069 0.578092097641682 0.673225406610417 0.928715820051968 0.771382670869692 0.907489888040264 0.00746150838801063 0.197501181991787 0.131547453717567 0.568982046965224 0.664979074307005 0.926210245622087 0.764747807909641 0.904315108572329 0.0204869847464225 0.406430023861673 0.29648286205162 0.785993411978609 0.846681229644737 0.972162091284245 0.90044066677085 0.963362587162394 0.0210419244566448 0.413030946653752 0.302207258552857 0.790548595189692 0.850190864190971 0.972891298672918 0.90286087619865 0.964313834228772 0.0412882703354375 0.585042989247319 0.464597073170055 0.883211011652378 0.919165236743113 0.986283949537305 0.949038757107847 0.981865064545527 0.0117467548994978 0.280125419893235 0.193223511787256 0.676086687911518 0.758359931870161 0.952030313915453 0.837130984827831 0.937277766872902 0.0419459534967604 0.589040474354636 0.468701148937244 0.88490120073322 0.920381996665471 0.986505242234657 0.949830391554892 0.982156361040313 0.0595802476204184 0.674699969108126 0.560738730304086 0.917526552350765 0.943591238214152 0.990635190500449 0.964783670065444 0.987600516302822 0.0661321249306708 0.69864253343515 0.587946455041255 0.925568369437587 0.949232166125204 0.99161349243222 0.968376360598713 0.988892283125839 0.0291301681793639 0.495526202285541 0.376776002046987 0.840478046769839 0.887918405321689 0.980429578622465 0.928440575688869 0.974173985104984 0.0466163339982228 0.615491673913436 0.49627419245868 0.895681945175041 0.928109418133161 0.987899367953218 0.954839903424207 0.983992473772834 0.0539096593727734 0.651012786586472 0.534478822449076 0.909139976331377 0.937675094287314 0.989598622464249 0.960998316032335 0.986232715701628 0.0323591837524436 0.522624364717689 0.402562290313165 0.854488043170982 0.898266275494585 0.982405649888936 0.935319785167864 0.976766730257054 0.0541093161892793 0.651900085687055 0.535450984473521 0.90946225904747 0.937903075509856 0.989638768905031 0.96114451743522 0.986285673569736 0.0391307628981615 0.571406755948366 0.450718895227363 0.877318436932886 0.914911962147376 0.985506567426219 0.946265443787764 0.980842098879406 0.0109911286075955 0.266766110235342 0.182955301510455 0.661187924215227 0.74582271672145 0.948863902637766 0.827752439928374 0.933205881893169 0.0329891111993285 0.527594477316122 0.407364952398607 0.856948746555711 0.90007323545707 0.982746859009861 0.936515126641004 0.977214759220023 0.0416515346212863 0.587259843112935 0.466871025295579 0.884150370832974 0.919841654340344 0.986407029933983 0.949478935784149 0.98202707503352 0.029527559981145 0.499015863790845 0.380059418759949 0.842340728243837 0.889300102849621 0.980695629535217 0.92936247248663 0.974522868073151 0.0254302173679028 0.460697347282045 0.344592394234949 0.820854764381017 0.873250834878609 0.977562565959601 0.91858973495051 0.970418195979504 0.0583787845383417 0.669930745842672 0.555399702349079 0.915873512632577 0.942427840212666 0.990432208587104 0.964040696945589 0.987332599027424 0.0421081323977673 0.590015240967328 0.469704382037006 0.885310843169386 0.920676680823569 0.986558763505345 0.950021999157699 0.982226819570531 0.00809097049723906 0.210758351567585 0.141156222368139 0.588876936041695 0.682912303052042 0.931598479681972 0.779114493222685 0.911148783010701 0.0110367848809819 0.267586773261495 0.18358268810692 0.662126258072725 0.746616481824066 0.949066896123201 0.828349233654097 0.93346667417424 0.0365063528557844 0.553653329260188 0.432927548004497 0.869339087904919 0.909124464758227 0.984439089117924 0.942476456650005 0.979438238435764 0.00561394476207273 0.155993021911453 0.102136401845369 0.497833879454171 0.598495172939691 0.904089915704492 0.709410834046895 0.876506303844047 0.0584122195065835 0.670065190361272 0.555549848344666 0.91592035204479 0.942460823717354 0.990437969084056 0.96406177046632 0.987340201857955 0.0368869855516889 0.556312678207346 0.435572900019256 0.870557311825532 0.910010145672254 0.984603178439251 0.943057445567357 0.979653971688747 0.0385058153800698 0.56729988599104 0.446575631152699 0.875504214737576 0.913598924970351 0.985265367369357 0.945407368127465 0.980524806642136 0.0143752780696429 0.323169623471567 0.227127451517295 0.719188849265199 0.793852384330274 0.960555753089023 0.863141427169639 0.948282680472704 0.0142366108225324 0.321022431305623 0.225405865260675 0.717198590848044 0.792238434923173 0.960181476481223 0.86197563083032 0.947798276590836 0.0425149405704216 0.592441542783269 0.472205769299219 0.886326267550737 0.921406783415583 0.986691244049537 0.950496526258703 0.982401235303083 0.0165486004998607 0.355203409469431 0.253202637149213 0.747144543425654 0.816273929815844 0.965630870717072 0.879173809127174 0.954862716113906 0.0799110371506912 0.73980706329886 0.636361493036545 0.938465664961794 0.958214184918099 0.993151361336397 0.974063868505306 0.990924584612444 0.0320949592560401 0.520510332142762 0.400526439767978 0.853431494719191 0.897489462693404 0.982258614746299 0.934805368866233 0.976573694649202 0.0289626782132643 0.494041664488348 0.375382501123465 0.839680192751671 0.887326016866583 0.980315302623108 0.928045004234071 0.974024149097987 0.0220416825634862 0.424577661559221 0.312304212786978 0.798295587122345 0.856133317730926 0.974114801431018 0.906942755469181 0.965910900925559 0.0560038571174589 0.6601181722175 0.544497313727158 0.91241664997282 0.93999063433625 0.99000562363817 0.962482005855887 0.986769662441579 0.0380929384445842 0.564546190101418 0.443806893492747 0.874277246527721 0.912709966597229 0.985101742284296 0.944825914192366 0.980309590661865 0.0367859891721876 0.55560994068713 0.434873192389733 0.870236196685494 0.909776759832333 0.984559964947062 0.942904389440726 0.979597155345958 0.0157334633717001 0.343534077483567 0.243618214209749 0.737322914986862 0.808449064206744 0.963885661538026 0.873613055691068 0.952597559027496 0.0463325966111947 0.613975256247056 0.494673620621066 0.895082175357268 0.927681034475546 0.98782258775557 0.9545630042386 0.983891308009247 0.0229552221160984 0.434757942270564 0.321295598985251 0.804902279236335 0.861175019626697 0.975141977432719 0.910390247705289 0.967252679882338 0.0343350843934186 0.537895486959645 0.417392598591834 0.861947241750306 0.903734148776225 0.983434688229871 0.93893153935596 0.978118225401456 0.0135735936052187 0.310573378294885 0.217074054418007 0.707287198993548 0.784165522679537 0.958290702113509 0.856120348107862 0.945352954301638 0.0159767314663507 0.347058593486224 0.246502557777482 0.740331295691437 0.810851823543674 0.964424467486387 0.875324472457762 0.953296617100981 0.00929787426251818 0.235033188237193 0.159029722334651 0.622360444132301 0.712476569522801 0.940012753292546 0.802305748395129 0.921867655084722 0.013590123270738 0.310837617711013 0.217283815079245 0.707542569224752 0.784374269629457 0.958339988669217 0.856272258411639 0.945416658186599 0.0395620826358612 0.574199066389616 0.453545541465868 0.878541355130541 0.915796106544211 0.985668658126673 0.946842724982569 0.981055352953317 0.0116515296012136 0.278467617785155 0.191942873812602 0.674280468412084 0.75684749075605 0.95165278819019 0.836004958685242 0.936791845765976
250461 0.0241729164417242 0.751668763660981 0.264983247094309 0.758946567309738 0.779399504144606 0.705106970934651 0.950661930077847 0.998696364219481 0.0800505896702132 0.914034710639988 0.558768602686271 0.917079012173987 0.925432958123125 0.893607306798741 0.9854406455873 0.999628535734407 0.0449599415934742 0.851902777140615 0.406571841449592 0.856802657797134 0.870370835380647 0.819624869370852 0.973416819951694 0.999313601012135 0.0765200477313916 0.910110795627727 0.546671127420281 0.913280871675017 0.921984913113005 0.888864346533873 0.98472159775969 0.999609912727992 0.00955756233771616 0.541098508751083 0.123143482123874 0.550860053089882 0.579178974106556 0.482250051033868 0.88243523533987 0.996660293943827 0.102600965903121 0.933200940601309 0.624612491234806 0.935614316595674 0.942218561914341 0.916913897830403 0.98888037494852 0.999717258001006 0.0625320599838899 0.890716584868703 0.492581216887117 0.894491334738083 0.904884879526867 0.865563203351804 0.98109071570819 0.999515468301161 0.0310779350146681 0.796716721980708 0.318242525707541 0.803020282878511 0.82061752164265 0.755857962042984 0.961462692731028 0.998992887295937 0.0966026383728671 0.928907569393216 0.608799653861302 0.931464668329634 0.938466562685335 0.911672791514132 0.98812012661096 0.999697700443866 0.0197623330538413 0.711271520701304 0.226848707854984 0.719291109462241 0.741964772349764 0.660555814481849 0.940054259278049 0.998398687254646 0.0632206919853516 0.891849029908859 0.495502569509903 0.895589249266579 0.905886019151346 0.86691735525477 0.981306316929781 0.999521095414861 0.00775315616128511 0.488430294340346 0.102105495086725 0.498273357393191 0.527061292690644 0.429943295893773 0.858713205193188 0.995878771864024 0.0661686143119276 0.896459954510055 0.507683449701848 0.900058582150787 0.909958908693283 0.872439188604109 0.982179514370827 0.999543860934006 0.0649383131467947 0.894580768049533 0.50266276306671 0.898237294448598 0.908299658538324 0.870187170306115 0.981824541319164 0.999534611033275 0.0976355539229802 0.929681559808781 0.611601509675307 0.932212850936082 0.939143301434389 0.912616767512712 0.98825761308808 0.999701239486083 0.0879840672552792 0.92180176390616 0.58402634123303 0.924593701264891 0.932246505785709 0.90302418172663 0.986848923633729 0.999664932862632 0.0321824323490209 0.802495033738766 0.326117719795777 0.808662447407147 0.825864943894786 0.762451396458811 0.962776900374043 0.999028525263166 0.0446708405175616 0.851048683841186 0.404943421203067 0.855972045159543 0.869606947326215 0.81862425839065 0.97324149991704 0.999308952859205 0.117730250830201 0.942213840791405 0.660096439918533 0.944321019012252 0.950079840453842 0.927954681160882 0.990457516705512 0.999757737006387 0.0272447566773712 0.77387342255289 0.28957572028371 0.780690342581236 0.799785061785851 0.729979384196123 0.956112399783849 0.99884681622631 0.0607115916497745 0.88761393010618 0.484714248381661 0.891482792040146 0.90214028164884 0.861857176652357 0.980497685590483 0.999499977992582 0.0442103304601394 0.849668756186456 0.402333025961841 0.854629937915359 0.868372357290417 0.817008530890172 0.97295763088365 0.999301423352838 0.0185497572928213 0.697835157544796 0.215726104467672 0.70607372620935 0.729413377582541 0.64593418062338 0.93631127632797 0.998292083364873 0.0154564441707747 0.657333244527417 0.185982957504522 0.666147798721392 0.691271590450248 0.6024388177665 0.924307305294267 0.997944531935441 0.0219408999625414 0.732700484983714 0.246124123275584 0.740342157706202 0.761878369785122 0.684076957028791 0.945797294459762 0.998560657667842 0.0852274870577507 0.919252467789453 0.575535967207233 0.922127734428317 0.930011859922772 0.899929184159911 0.986388881095559 0.999653054142354 0.108410682524295 0.9369384187968 0.638935494980491 0.939225557696971 0.945480970956385 0.921485983845452 0.989537457075996 0.999734137988459 0.0660686660749674 0.896309613473949 0.507278871627567 0.899912882970468 0.909826196654714 0.87225893920111 0.982151160718998 0.999543122332928 0.0876430636214049 0.921494346351771 0.582991753622655 0.92429635814257 0.931977119191678 0.902650740529132 0.986793559738581 0.999663503887393 0.00741991865340633 0.477376761646183 0.0981179219367058 0.487209217274582 0.516015357397645 0.419128938629588 0.853256678589629 0.995693039693049 0.0752711431192626 0.908643308652974 0.542254509415516 0.91186012576352 0.920694385274816 0.887093031286343 0.984451360337717 0.999602906849891 0.00698299262465018 0.462151191240773 0.0928397389111564 0.471953242468616 0.500738181896642 0.404323887242684 0.845436081681155 0.995422781279225 0.042787890600754 0.845249138608922 0.394139701638441 0.850330482710755 0.864414865386194 0.81184136122311 0.97204334698162 0.999277143238822 0.00547365246028734 0.402096886373796 0.0741587576060402 0.411599956137592 0.439769515184242 0.346936846013243 0.810643147315138 0.994159177794895 0.00387327214118427 0.322088585746726 0.0535577746405013 0.330746760110859 0.35673768302488 0.272894675665191 0.751520893403274 0.991752565032313 0.0145011714640235 0.642599879123242 0.176376493711424 0.651592547667721 0.677281038116067 0.586828752953296 0.919649667280082 0.997807302663361 0.0339052887603239 0.810903862808927 0.338079362684982 0.816868618387702 0.833485247281219 0.772080889406548 0.964662180641525 0.999079484121192 0.0083777112906048 0.507953654734311 0.109491897407565 0.517791932331949 0.546479280495403 0.44918154878268 0.867926397447899 0.996187227911288 0.00269262033402055 0.248064941899477 0.0378070888505924 0.255483174036411 0.278016614120006 0.206729219418749 0.677426679387953 0.988165158794933 0.00625717589013567 0.434831656896518 0.0839443041684835 0.444533177038595 0.473144234414984 0.378020172395378 0.830442356777309 0.994890833472997 0.119890851913642 0.943327297629041 0.664711486101923 0.945396226543375 0.951049604969507 0.929322281728813 0.990650610836914 0.999762684339544 0.0023618905672625 0.224376219414224 0.0333073554368963 0.23130396575494 0.252427869185226 0.186011337499938 0.648074661279272 0.986525870288692 0.00565821643336726 0.410139807693458 0.0764811853715119 0.419699531726429 0.448001359548684 0.354530661922129 0.815709173787278 0.994349664293804 0.0239299719901369 0.74973176558263 0.262972306778453 0.757047988377626 0.777614813542324 0.702950314016287 0.95017420249383 0.998682819320271 0.113565538834136 0.939956129352425 0.650900265881673 0.942140579678403 0.948112530133244 0.925184099550065 0.990064815662451 0.999747669671875 0.102267026616524 0.932974170258995 0.623760482666065 0.935395172021745 0.942020502728342 0.916636775226869 0.988840365495148 0.999716229479553 0.00479566598646155 0.370598367954112 0.0655337874638348 0.379829922110858 0.407330374391722 0.31746503085329 0.789394516978104 0.993334422179781 0.0131633811620812 0.619757519040364 0.162568528577612 0.628993101708628 0.655466819080301 0.562846788374203 0.912091947681459 0.997581727308849 0.122926498061541 0.944829735688326 0.671024344588947 0.946846906204589 0.952357658089052 0.931168912595323 0.99091055902536 0.999769341596416 0.0118336718183733 0.594037775087559 0.148416359882607 0.603498393481707 0.630723277761032 0.536158611796245 0.903052670945256 0.997307111123418 0.0236180642267611 0.747201626202597 0.260375824441819 0.754567600723262 0.775282072640744 0.700136388125581 0.949534076118903 0.998665021529425 0.101425443446174 0.932396545494141 0.621598871496147 0.934836954073598 0.941515951720784 0.91593104253724 0.988738380961589 0.999713607400204 0.0465285339848821 0.856379729164555 0.415270829255919 0.861155628546183 0.874371830547954 0.824876993680212 0.974331107169305 0.999337814541823 0.071912975357536 0.904470624153438 0.53000317855169 0.907819462717642 0.917021863781957 0.882063801634043 0.98367898835125 0.999582862502675 0.0490848493458382 0.863150868015175 0.428971520758309 0.867736377904444 0.880413164259213 0.832843462335757 0.97569909522575 0.999373961098737 0.000592030509805249 0.0674978719431668 0.0085474820330944 0.0700191723096314 0.0779065007300879 0.0540862813196063 0.315431944272078 0.948239806739881 0.037060104637283 0.82464418544086 0.359019095817955 0.830266243609982 0.845896557946745 0.787904366428936 0.967675305139246 0.999160526881525 0.00914954441979319 0.530144718187831 0.118466407717414 0.53994115926291 0.568409140124072 0.471264167036375 0.877788822974166 0.996510449506147 0.0262070634038583 0.766815296038988 0.281437183452656 0.773782794966943 0.793319715560579 0.722043282632832 0.954407406404859 0.998799932287672 0.0781098796009428 0.911917473944806 0.552188322710506 0.915029783412122 0.923572975543201 0.891046934448875 0.985053305366233 0.999618507093635 0.0933931259098581 0.926402220079871 0.599872692405996 0.92904254941834 0.936274969578176 0.908619824933213 0.987673781610728 0.999686204449419 0.0452163408525023 0.852652531093084 0.408009441657158 0.857531754160189 0.871041246496583 0.82050360232667 0.973570484645714 0.99931767368912 0.10825975471466 0.936846040392584 0.638574971078259 0.939136312060848 0.945400377226003 0.921372868900921 0.989521268831303 0.999733722386102 0.0578506333903818 0.882392628315154 0.471911215144365 0.886418231908614 0.897515933008747 0.855633876619232 0.979491932310735 0.999473665322802 0.0125616316137393 0.608525346386638 0.156218071098516 0.617865529659504 0.644684730361041 0.551151020174454 0.908216316678653 0.997464635304067 0.0508662171933702 0.867523123262158 0.438186604074845 0.871983857076185 0.884307821495243 0.838002289442773 0.976573091534129 0.999397003183211 0.0265387461967745 0.769117100604287 0.284056849470393 0.77603591002959 0.795429687925879 0.724628329393621 0.954966208754203 0.998815316202443 0.0389197852928518 0.831882726382181 0.370813314292924 0.837318493024434 0.852414824115463 0.796284847255402 0.96922994577517 0.999202149453304 0.0989920225253714 0.930675350702946 0.615230139862876 0.933173439276828 0.940012000509933 0.913829376531697 0.988433864082192 0.999705774963111 0.0406244932094535 0.838034161475813 0.381287852325876 0.843308496130793 0.857943278088015 0.803431033354091 0.970533836896256 0.999236958523346 0.0451367400311676 0.852420535910926 0.407563792840722 0.857306155559731 0.870833817964108 0.820231661352852 0.973522960121235 0.999316414249007 0.117063541451566 0.941862503010038 0.658651250571925 0.943981731101665 0.94977377828087 0.927523316938915 0.990396509093411 0.999756173517886 0.0112022545177436 0.580593457833768 0.141541073619546 0.590151221635045 0.617712028968419 0.522338779959924 0.898086348267111 0.997153945382999 0.00882264891065958 0.520991028166355 0.114685894874016 0.530809412904415 0.559381337500569 0.462127198748382 0.873795608576574 0.99638043358982 0.046833074689468 0.857219368338892 0.416933501049571 0.861971846863105 0.875121621891795 0.825863355781396 0.974501705476207 0.999342327682784 0.0574290932658788 0.8815848617593 0.469977594394181 0.885634530971798 0.896799890018387 0.854672591385919 0.979335457865423 0.999469566881132 0.0277143265479936 0.776933467121782 0.293203824380702 0.78368392353621 0.802583909305538 0.733428813144818 0.956843833894044 0.998866879345294 0.0572484279273924 0.8812354830427 0.469145066821421 0.885295546005705 0.896490131743764 0.854256936120523 0.97926770549994 0.999467791887992 0.00865344479050602 0.516113949260117 0.11271729043011 0.525941339302593 0.554560941655097 0.457275121630308 0.871625532557769 0.996309292376581 0.0565195549996719 0.879806162857127 0.465762888051192 0.883908651310086 0.895222571527115 0.852557255703756 0.978990065858546 0.999460515716068 0.0518490237911229 0.869824415232744 0.443158838007105 0.874218895402397 0.886355737343649 0.840722242834936 0.977030203950591 0.999409038522557 0.0182888758199153 0.694783880752454 0.213294818712473 0.703070243980726 0.726556028036214 0.642627204572472 0.935445373980078 0.998267303356132 0.103654525517022 0.933907517553725 0.627279510592422 0.936297108307291 0.942835596583252 0.917777574276155 0.989004933586329 0.999720459505775 0.00789453233735543 0.492981913332793 0.103787394502519 0.502826544065076 0.531598816974477 0.434412710852689 0.860908478792554 0.995952850935778 0.0191953832198553 0.705137014710833 0.221684354052204 0.71325830204367 0.736240567025499 0.653868141777955 0.938359359667426 0.99835051736333 0.0652581148173329 0.895075289753777 0.503976375037226 0.898716605400975 0.908736390336995 0.870779593156456 0.981918074687771 0.999537048961532 0.0895774468599555 0.923209805596321 0.588803330177498 0.925955509301257 0.933480050473093 0.904735391218451 0.987102110707052 0.999671465781725 0.0971479534091379 0.929318078454311 0.61028307873892 0.931861495029094 0.938825510287897 0.912173410034891 0.988193070449816 0.999699578212228 0.121434743280511 0.944100208222736 0.667946660546356 0.946142531741127 0.951722587548512 0.930272076446976 0.990784424251364 0.999766111717937 0.0311401637443421 0.797050893093983 0.318690631339142 0.803346649468363 0.820921234170725 0.756238749548483 0.961539116687938 0.998994962317289 0.0241808082470367 0.751731198444131 0.265048403198961 0.759007758967372 0.779457012551264 0.705176520598026 0.950677617374429 0.998696799653757 0.0560850903554058 0.878938771808726 0.463728788401368 0.883066931416238 0.89445308784165 0.851526405316035 0.978821215425738 0.999456088643624 0.0209806606125559 0.723648968214763 0.237737394699551 0.731454567082391 0.753482470074466 0.674111249875107 0.943404451877588 0.998493405770417 0.0287833066050664 0.78361028572944 0.301339339482528 0.790213246264214 0.808682020905258 0.74097367016884 0.958423755208585 0.998910114557939 0.0346649617210266 0.814397156867368 0.343232968014362 0.820276143711227 0.836645416890315 0.776093351509666 0.965436071125729 0.999100346154429 0.0234591648347825 0.745893525839472 0.259046658984121 0.753285030412026 0.774075340428773 0.6986829589582 0.94920176358843 0.998655772843504 0.0382072643583412 0.829177821086208 0.366340747856843 0.834683665750696 0.849980693676182 0.79314960937736 0.968651599543298 0.999186680524811 0.0317739555941973 0.8003951992845 0.323224437649677 0.806612382266304 0.823959068908442 0.760053121402716 0.962301098576841 0.999015633676941 0.00268324633867567 0.247413255805977 0.0376800872459877 0.254818603926003 0.277315261973101 0.206156353037996 0.676662077373218 0.988124194156721
250481 0.0782191676626429 0.791670509590236 0.34046188179669 0.977529928080748 0.924439213807327 0.914052598159002 0.920307699263115 0.996851820817783 0.0945927080002614 0.823902245838223 0.388588722798518 0.981672100505464 0.937744936194092 0.929046949284063 0.934289238115665 0.997441484163011 0.0344573199538922 0.61511112223062 0.178372555537208 0.948175103333134 0.837272662948891 0.817272487644724 0.829255355010853 0.992546586191925 0.0961015580574923 0.826425897459772 0.392752854550577 0.981984196978214 0.938758381176794 0.930191447400641 0.935355060089311 0.997485739583562 0.0298460058022005 0.579424980850074 0.157646093892132 0.940376671026304 0.816024054503362 0.794054671793508 0.807200928952335 0.991364210520274 0.0967367978884278 0.827469327194655 0.394493183568165 0.982112737880684 0.939176230911611 0.930663431816617 0.935794542421245 0.997503959704802 0.0744153841097037 0.78262918242671 0.32844937261012 0.976313408477331 0.920581905984964 0.90971684663593 0.916258586995687 0.996677824669788 0.0225006139944745 0.507589931675688 0.122830067332625 0.921880961860319 0.768451401504591 0.742593130101127 0.758023318367171 0.988491743745691 0.129900465112543 0.869889037505048 0.475947841161355 0.987103236868181 0.955604393451827 0.949266650470192 0.953090459411382 0.998208182765376 0.0372077453697948 0.633786676893792 0.190345842026739 0.951952117305043 0.847835169410632 0.828867848751797 0.840238961116413 0.993113280780707 0.0532989540775804 0.716009058098187 0.255115936930257 0.966514077237891 0.890316293649966 0.875868961439972 0.88455201118453 0.995262533204541 0.0515533598373561 0.708809472987138 0.248495588683849 0.965357900850708 0.886837252910832 0.871997551832 0.880914589568963 0.995093923051719 0.0788189263279938 0.793034342261731 0.342325674974122 0.977711284709462 0.925016198311447 0.914701576980103 0.920913533153348 0.99687772797017 0.0952502969385151 0.825010035279538 0.390408831184784 0.9818093099523 0.938190294741154 0.929549856577812 0.93475759798854 0.997460943506401 0.0149439093368539 0.404541433854177 0.0844907343475205 0.886073117318052 0.686250503128415 0.655329800016355 0.673692388545658 0.982641735729506 0.12546766304216 0.865317450953924 0.466031144024523 0.986586590326968 0.953884848478511 0.947315163661105 0.951278508368149 0.998135561998088 0.0778873828780817 0.790909063807808 0.339427339141455 0.977428431570182 0.924116524269228 0.913689692985167 0.919968893187702 0.996837318233026 0.0378092659787714 0.637645305542076 0.192926985867258 0.952708521592563 0.849972337870447 0.831218382149214 0.842462994936483 0.993226307277787 0.106874892836178 0.84273885752864 0.421282313412311 0.983961104627071 0.94521390651704 0.937489887548924 0.942147223631665 0.997765504704474 0.038989250907071 0.644996563996629 0.197952069228626 0.954127774615546 0.854002298281869 0.835654697428405 0.846658276773078 0.993437966230902 0.0508894362287292 0.705981675909063 0.245953086229781 0.964898106930049 0.885458934756959 0.870464887313903 0.87947393751777 0.995026772947359 0.0503959204596312 0.703846463054471 0.244054310402436 0.964548770742876 0.884413719996855 0.869303044027822 0.87838160956312 0.994975717790546 0.0453999086768514 0.680492209843201 0.224396606758906 0.960602372974151 0.872723867185693 0.856333217527891 0.866174009229936 0.994396743043667 0.00531085793019053 0.192964760235725 0.0314585425944663 0.732424893483656 0.434962011340399 0.400896398403504 0.42083440301871 0.952206567817956 0.0569174175962836 0.729929452163555 0.268549108173295 0.968692360226352 0.896922669413034 0.883231389056072 0.891463251121032 0.995579262456395 0.0404047233074471 0.653453011231957 0.203914020661526 0.955725949165581 0.8585717451789 0.840691267201136 0.851417586615451 0.993675663470209 0.0167391922547068 0.432586878498278 0.0938450388511081 0.897202060289787 0.710522083743881 0.680881066687625 0.698508654583394 0.984502367796592 0.106168162023972 0.841752230222043 0.419472981773512 0.983843493638277 0.944828099107713 0.937053309387101 0.941741151502159 0.997748887876417 0.0650292439173187 0.756970040182262 0.297313853596928 0.972720444863108 0.909320345525581 0.897086844849289 0.904447607828159 0.996161747539188 0.0423951876082233 0.664723767725652 0.2121784125113 0.95780073921776 0.864554182099747 0.847295528185591 0.857652472107253 0.993983233319605 0.0851651585363178 0.806537389482573 0.361561090317171 0.979477275336935 0.930661252056854 0.921056882707353 0.926843023309733 0.997129571807477 0.0174981535893149 0.443692428993406 0.0977524472874184 0.901289084593371 0.719712457120813 0.690602706944348 0.707923646846913 0.985175868127384 0.0184072272385047 0.456456574838687 0.102396399243117 0.905783434419138 0.729997413114713 0.701512824877551 0.718471972985227 0.985910524233562 0.0114923328906959 0.34238154450949 0.0660531302184179 0.856328065440398 0.626335145162146 0.593011552899881 0.612732207012246 0.977468557623349 0.0207795934881992 0.48726070680475 0.114332657964231 0.915819196322547 0.753665316758802 0.726742976279062 0.742794208142445 0.987528820197732 0.0419910626462137 0.662491452413079 0.21051163941421 0.95739469965281 0.863378907024254 0.845997174069387 0.856427255426242 0.993923131383807 0.00748113127250603 0.252363784994253 0.0438430507895413 0.794419728887801 0.520783169481517 0.485774682268103 0.506366117540661 0.965666886498735 0.0353352510008838 0.621264200525777 0.182225247051028 0.949441259564956 0.840793375349484 0.821133475634337 0.832914911712088 0.992736987614149 0.0740350437735447 0.781686093717152 0.327229680069398 0.976185070954244 0.920176295267246 0.909261214542882 0.915832914633598 0.996659447092516 0.0242394116035692 0.526619745112376 0.131280821952772 0.927196400288577 0.781734889252777 0.756890751737027 0.77172733470362 0.989327269750837 0.166642008431648 0.899547028563325 0.548829050949642 0.990339686657415 0.96647704587505 0.961629116405336 0.964555948100654 0.998661618805308 0.101446677755783 0.834872951796209 0.407165249519052 0.983016517137289 0.942121588081121 0.933992044028722 0.938893001252562 0.997631950761547 0.0899339928762279 0.815684095106826 0.375454947919566 0.980643794741221 0.934416704382758 0.925290758964185 0.930789895596168 0.997295498482253 0.0479105887815615 0.692640858143665 0.23437569048658 0.962684429007765 0.878864416931029 0.863140539334553 0.872584426897687 0.994702708389948 0.0162198944451203 0.42473955030896 0.0911554562898741 0.894208946968781 0.703887428132065 0.673878872501197 0.691718123479445 0.984005818061607 0.0825394221353245 0.801147787601362 0.353708519313922 0.97877877508644 0.928422692019299 0.918535393163562 0.924491195435778 0.997030053738384 0.0131675655386836 0.374039356166107 0.075077610731121 0.872460780013632 0.657978578923581 0.625790949644942 0.64487444754527 0.980311333461093 0.0305490821310091 0.585264258292412 0.160860552096218 0.94170864706728 0.819601122719549 0.797953130709885 0.810909794736334 0.991567346988588 0.0191808389786497 0.466883760716915 0.106317550998083 0.909303577116097 0.738186931796771 0.710223357816717 0.72688028123301 0.986481618673577 0.0327449035552871 0.602550164405983 0.170772997674595 0.945521085419995 0.829957724509521 0.809263309030925 0.821656787508816 0.992146065428954 0.0382765156715895 0.640590199353982 0.194922850290476 0.953280472884466 0.851593248269977 0.83300210222474 0.844150160683238 0.99331166965219 0.0840879485837181 0.804358322867426 0.358357333472544 0.979195872483941 0.929758496740575 0.920039826855972 0.925894514947354 0.997089493928401 0.0554987237694061 0.724624927731159 0.26332828902014 0.967871018715736 0.894423691509969 0.880444727862085 0.888848318983567 0.995459980570811 0.111311794811689 0.848695474341436 0.432451736737823 0.984665943295107 0.947530714180058 0.940112635280884 0.944586113066752 0.997865017194281 0.0716805555550441 0.775679005007485 0.319602266716509 0.97536109350127 0.917578077684608 0.906343877707798 0.913106672579468 0.996541356775242 0.159363375975442 0.894621737526311 0.535585644162353 0.989815633687781 0.964704627237034 0.959611090566638 0.962685879108424 0.998588370767732 0.0896461768084733 0.815154049946801 0.374629525721102 0.980576835238739 0.934200560111313 0.92504695067321 0.930562686607511 0.997285983295545 0.0903913998497716 0.816520916749352 0.376763331777105 0.980749350279414 0.934757579270752 0.925675293874391 0.931148232142743 0.997310496034919 0.0524106903806524 0.712387213771305 0.251758697301811 0.965935022846247 0.888571501601685 0.873926892385294 0.882727601983232 0.995178130535918 0.00839236590710972 0.274843051006761 0.048964824986544 0.812697248534499 0.549595771513923 0.514730822108528 0.5352720204594 0.969307560774003 0.000804564955880406 0.0348044040111418 0.00487451707445411 0.292190999892238 0.104017534568198 0.0916661684612146 0.0987602503627712 0.750291334779979 0.136829793777678 0.876526783550264 0.490921506577964 0.987844736544106 0.95808000970043 0.952077953086519 0.955699760580287 0.998312294979188 0.0443868578593424 0.675333334948504 0.220311233888412 0.95969839013089 0.870076222946392 0.853401883430054 0.863411437127201 0.994263545133022 0.035376777180675 0.621550644825725 0.182406757623749 0.949499673756544 0.84095629064613 0.821312233295887 0.833084288519078 0.992745761301034 0.104083652205023 0.838778166171037 0.414086819344687 0.983487467496094 0.943661558628408 0.935733562302352 0.940513450784354 0.99769856539166 0.0196853902214408 0.473479991677641 0.108859829885163 0.911463816610642 0.743272172379209 0.71564251589982 0.732105434062221 0.986830228357945 0.164401786194888 0.89807191020426 0.544809856194622 0.990183278367056 0.965947566798035 0.961026154360851 0.963997256516685 0.998639764266386 0.00434992598962418 0.163635940861313 0.0258896612231156 0.69134190988428 0.386465374641345 0.353819573021067 0.372873469832088 0.94220570811933 0.0648460955467622 0.756414723156875 0.296684091018743 0.9726402935317 0.909071328513786 0.896808045607059 0.904186619647369 0.996150197603593 0.0450538124579955 0.678747057889897 0.223004740102834 0.96029792023282 0.871830925541885 0.855344343002567 0.865242210741217 0.994351907288787 0.0180624774433493 0.451682786777456 0.100639891403389 0.904127084482514 0.726184907511085 0.6974647986632 0.714560359778806 0.985640496283118 0.0993858640683961 0.831703697353832 0.401670176120766 0.982631404601709 0.940864938620371 0.932571519652527 0.937570898131149 0.997577436817494 0.0622969761872035 0.748437591865747 0.287826387080383 0.97147728153312 0.905468741982132 0.892776896213176 0.900411702655321 0.995982421453458 0.0227333275462118 0.510220971377285 0.123968843734779 0.922635757427889 0.770319307912874 0.744600306381096 0.759949069562877 0.988610889092387 0.0715751284259522 0.775403017003056 0.319257601939929 0.975322963863776 0.917458094116503 0.906209211868493 0.912980797178125 0.996535887981987 0.0967789048639857 0.827538099461625 0.394608275333629 0.982121199782536 0.939203747346981 0.930694515217091 0.935823484179512 0.997505158999102 0.0485924055496416 0.695792576996685 0.23705040827136 0.963214134507176 0.880436194785885 0.864884974045157 0.874226028578564 0.994780369327803 0.046720761614577 0.686992859419528 0.229672198866327 0.961724504664448 0.876025942845133 0.85999231532537 0.869620629056261 0.994561785389604 0.0473437733955908 0.689974122510618 0.232140738985864 0.962232914898198 0.877527717991608 0.861657643670317 0.871188586654115 0.994636453295215 0.065221624154175 0.757550861342211 0.297974411938398 0.972804165692829 0.909580554243024 0.89737819632677 0.90472033394815 0.996173810098871 0.0749228433847926 0.783876047469601 0.330071397324538 0.976482662080715 0.921117215762226 0.910318256834575 0.91682040463589 0.996702054965749 0.0114209250175553 0.340963315307217 0.0656652278760394 0.855550597634906 0.62485832169217 0.591488926080764 0.611234991340363 0.977329275724735 0.160894634868872 0.895690319068415 0.538416532749694 0.989929773499724 0.965090269359392 0.960050080710541 0.963092734499825 0.998604330031133 0.04285189550561 0.667213483356438 0.214055290353226 0.958250794844606 0.865859436478529 0.848738000767302 0.859013390323647 0.994049799475388 0.0152469352532808 0.409460696661354 0.0860807635897268 0.888114533004888 0.690622299161456 0.659918932343999 0.678157103905225 0.982985998361247 0.018755690260498 0.461201366267426 0.104166114294719 0.907401585611098 0.733747200788338 0.705498612317231 0.72232093952966 0.986173514977586 0.13821835801731 0.877788222732529 0.493847554693979 0.987984507944517 0.958547678825066 0.95260927040127 0.956192770133159 0.998331904875554 0.00343858979050687 0.133839118561145 0.020558799424071 0.63885271282044 0.33220994270814 0.301892112235526 0.319532413188149 0.927930193450161 0.0656799983708621 0.758924579549321 0.29954438614317 0.973001723586095 0.910194987437482 0.898066256487204 0.905364357885589 0.996202267316622 0.0763745374838729 0.787372532904241 0.334678252660122 0.976954737257152 0.922612590947661 0.911998789135466 0.918390017390935 0.996769598962953 0.0045749926746735 0.170689634466127 0.0271987565847967 0.702048692382455 0.398547210531549 0.365488796268133 0.384796888859358 0.944903986222687 0.139622079851374 0.87904151442104 0.496780986649948 0.988123018314917 0.959011448513241 0.953136230931007 0.956681695950088 0.998351333136544 0.0979058086431954 0.829360823784866 0.397676240533163 0.982345013510348 0.939931958845066 0.931517217678543 0.936589450548108 0.997536873372505 0.0576218539359155 0.732493853595493 0.271119807128931 0.969085654201222 0.898122731324388 0.884570335744771 0.892719271017153 0.995636318317276 0.0990984701012111 0.831253212856445 0.400897769071508 0.982576450136275 0.940685811401246 0.932369076462908 0.937382456937396 0.99756965483444 0.0139047355192738 0.387055482204503 0.0790032628804932 0.878479956917384 0.670294891728928 0.638629764504638 0.657416953487814 0.981349343212172 0.119917615336116 0.859193381461898 0.453223587212331 0.985886741764089 0.951562545713273 0.944681206116344 0.948831994081308 0.998037085525122 0.0541056585313016 0.719225892557847 0.258144315463182 0.967024063482945 0.891856916065037 0.87758460987265 0.886163246661652 0.99533679665937 0.053342444850123 0.716184220376189 0.255279700128758 0.966541950919063 0.890400401941857 0.875962604868044 0.884639966942679 0.995266593867601
250501 0.0372459928032951 0.803806641299664 0.377464173458027 0.985355769235686 0.947177183656313 0.944671445341634 0.961796637192435 0.996693982730307 0.0472942755756916 0.840183604448038 0.437580148723041 0.988550493326782 0.958348723975979 0.956348503510388 0.969974310575918 0.99742168186447 0.0128610658181769 0.579788547132512 0.169569953531863 0.95773467131747 0.857928501437045 0.851851293150146 0.894497443591375 0.99024668569465 0.0368699779771383 0.802139582164279 0.374991297709672 0.985202939092884 0.946647487775534 0.944118104906139 0.961407568857835 0.996659079268653 0.0094384828377714 0.502258709283616 0.129933296014038 0.943092281800211 0.815374761009592 0.807884896995238 0.861123913451032 0.986711470046018 0.037260943711197 0.803872372231059 0.377562133996367 0.985361783197406 0.947198036280815 0.944693229385823 0.961811951245345 0.996695356031931 0.0328469033499887 0.782451868280988 0.347381013466682 0.983352548360826 0.940268007937019 0.937456163174528 0.956712281007658 0.996235819432409 0.0570897056710277 0.865082836814002 0.486898178943238 0.990593120066354 0.965591896912606 0.963926422408696 0.975248005340897 0.997885047635856 0.0230732751598761 0.714384533913574 0.270160470634486 0.976234624951452 0.916296553058182 0.912461325109331 0.938911433858671 0.994596103775816 0.0341034550572392 0.788990910111396 0.356238015097065 0.983976598220045 0.942412551230255 0.93969518475394 0.958292617620966 0.996378702788413 0.0262304958743327 0.740440572030019 0.296854050000394 0.979101500502595 0.925844674364494 0.922409888480831 0.946031796575176 0.995258746533357 0.0316354113696107 0.775769355336066 0.338630420067181 0.982704775633489 0.938049379730417 0.935140298790984 0.955075260469957 0.996087355928417 0.0337371422476719 0.787123853703922 0.35367856147904 0.983799393831129 0.941802872491077 0.939058597578173 0.957843540727744 0.996338144078888 0.0175404335436703 0.654066198117401 0.218637781889959 0.968800583328057 0.892183972895013 0.887379716301004 0.920750104571877 0.992863726138819 0.0147090538816663 0.612548598724078 0.189610088218643 0.96291441273245 0.873727112784261 0.86822189861224 0.906671891519066 0.991477439529754 0.0517211031391576 0.852422501688052 0.460866521962772 0.989568378140329 0.96194825626877 0.960113701829311 0.972597878772136 0.997652772298667 0.0237585495519596 0.720459923571112 0.276110132932025 0.976920091558901 0.918566609137654 0.914825724973782 0.940607923270094 0.994754814268196 0.0382154511822336 0.807983614588305 0.383759206287635 0.985736135580872 0.948497361750502 0.946050681297479 0.962765800782654 0.996780814695583 0.0602123283518298 0.871550141023824 0.501037799619137 0.991105898053004 0.967422696112377 0.965842704012294 0.976577481702609 0.998001137776618 0.021188606243352 0.696278009804007 0.253326786167103 0.97412681786977 0.909366239938088 0.905246307137171 0.933718098170689 0.994106988964216 0.0506065391800353 0.849510770322686 0.455167117840063 0.989328685494872 0.961098870653975 0.959225101360824 0.971979287959893 0.997598388037602 0.00867992206386144 0.481130641122728 0.120670407597722 0.938380952510052 0.802306302072784 0.794419946791046 0.850700801193719 0.985556019510926 0.0119480745707836 0.56152327873277 0.159327938708765 0.954611460481443 0.848595993954829 0.842193010608296 0.887251414197087 0.989499620918384 0.0597647994214145 0.870659038548015 0.499053712022707 0.991035665688008 0.967171643583949 0.965579908702894 0.976395257879523 0.997985243056486 0.0465646469539496 0.837980970842587 0.433569577665083 0.988364374361164 0.957692667470951 0.955662398787911 0.969495542066492 0.997379387386913 0.026588728296989 0.743109277503038 0.299770438909563 0.979384691583446 0.926795580073571 0.923401195001383 0.946738731210591 0.995324039863802 0.0381481205391238 0.807699004913834 0.383325715153671 0.985710333880217 0.948407724943087 0.945957028836591 0.962700020638662 0.996774926192566 0.0239352907212948 0.721986487241001 0.277630264148095 0.977090664728356 0.919132747432332 0.91541547567984 0.941030663968222 0.994794281432607 0.0199124360714753 0.682701373240239 0.241519036993501 0.972479355834332 0.90400155337011 0.899664665014876 0.929683361471266 0.993723557260992 0.0075354127801885 0.445698487131296 0.106343251464173 0.929604648925309 0.778719332236984 0.770161599734301 0.831676433010002 0.983379780767752 0.035601492301487 0.796310851337251 0.366516829983487 0.984663930194557 0.944782743552411 0.942170355837159 0.960036931633796 0.996535913060874 0.0033805111238301 0.264281936702891 0.0504783370016049 0.855061980440721 0.611222630656574 0.599518558746437 0.688215750252087 0.963547474272667 0.0528743823319492 0.855325887998318 0.466653392841391 0.989805873389272 0.962790930313663 0.960995355630044 0.973211279632663 0.997706637854713 0.0315276163442476 0.775155660356383 0.337841512882982 0.982644770082244 0.937844242230724 0.934926196677249 0.954923791746964 0.996073595547618 0.022235641361848 0.706602388112324 0.262765469971243 0.97534081823493 0.913348587225825 0.909391642538245 0.936704927020556 0.994388896115036 0.00591235297646609 0.386447485264455 0.0852663190502994 0.911849420887705 0.733805161630989 0.724125793215599 0.794677028552722 0.978879649351495 0.0432817500701489 0.827317479926476 0.414874614652533 0.98745033230692 0.954480163091838 0.952303408800968 0.967148517368327 0.997171497261745 0.0380544475037561 0.807301705087099 0.382721711017355 0.985674287929574 0.948282519445489 0.945826215645772 0.962608132576583 0.996766699331694 0.0172466564967656 0.650166635124685 0.215715434178846 0.968276808930565 0.890519315249579 0.885650389006011 0.919486700096092 0.992740895790733 0.00670649767892106 0.416918134952688 0.0956932140259838 0.921525777046414 0.757835150104854 0.74873036033332 0.814600330181843 0.98134854990351 0.0813609235716186 0.9036551098138 0.581255591143091 0.993550047533606 0.976218960799781 0.975054585107034 0.982945420815716 0.998553202479485 0.0518668253929066 0.852795378269848 0.461603858674508 0.989598963331126 0.962056717708829 0.960227176217872 0.972676847090236 0.997659710354374 0.0171301775613685 0.648596717115628 0.21455118595013 0.968064326961829 0.889845263878754 0.884950233453003 0.918974768172975 0.992691037414579 0.0388583066427369 0.810661113489733 0.387870599130681 0.985978046859962 0.949338373731879 0.946929410866382 0.963382811321036 0.996836012444426 0.0557307688687619 0.862075056389196 0.480522142232653 0.990352202137577 0.964733472764306 0.963028038435696 0.974624153844499 0.997830472955443 0.0456746109350194 0.835215265406039 0.428607677844423 0.988129386715708 0.956865281951503 0.954797182281871 0.968891482280591 0.99732597014879 0.01356113685131 0.592815877903613 0.177268381711482 0.95985624526516 0.864350416170526 0.85850260345651 0.899460081687893 0.990752027139239 0.0515665803705708 0.852025163206294 0.460082694885927 0.989535759084087 0.961832601879479 0.959992703401762 0.972513667939815 0.997645372507266 0.0133309226857396 0.588619955235513 0.174751397422139 0.95918215083522 0.862302652437386 0.856381229424252 0.897879713253378 0.990591649849892 0.0383895610664121 0.808715877003649 0.384877628016016 0.985802442610979 0.948727772944824 0.946291418578176 0.962934872676449 0.996795946291109 0.00456483151525259 0.326889618984597 0.0670526685811652 0.888589271683796 0.68004924705883 0.66929611904037 0.749009141338708 0.972778643903052 0.00316473522926554 0.251617429121942 0.0473993128740336 0.846666781112776 0.595386959886836 0.58353098769538 0.67384270243338 0.96115054504911 0.0277994607780976 0.751749743380226 0.309465905189878 0.980288880884328 0.929841100334441 0.926576744165206 0.949000213906531 0.995532317007633 0.0476164201979981 0.841138210234704 0.439334803240816 0.988630874865038 0.95863226488157 0.956645044909683 0.970181172804775 0.997439944297185 0.0732701263363284 0.893309641161862 0.553400289538504 0.992780333966624 0.973436315602647 0.972139583353471 0.980934474542928 0.998379573223435 0.0330526095488382 0.783548770185153 0.34884602106574 0.983457902095459 0.940629560979887 0.937833610812913 0.956978852339293 0.996259951221439 0.05614888239028 0.863013736857673 0.482498749970714 0.990427556459917 0.96500185149856 0.963308901949104 0.974819228962274 0.997847545038667 0.0270115082282552 0.74619152772479 0.303184065175285 0.979709446915862 0.927887779432186 0.924539914660264 0.947550220708493 0.995398880437254 0.0235969237142836 0.719049657297479 0.274714880338554 0.976761922708018 0.91804208767005 0.914279356645393 0.940216132350212 0.994718207693345 0.0344389378720538 0.790673538785918 0.35856602261202 0.984135635740945 0.942960211358128 0.940267049237487 0.958695876287518 0.996415093821489 0.0393021388305381 0.812468543824917 0.390680429412211 0.986140512866375 0.949903797347546 0.947520234139912 0.963797465427334 0.996873071114004 0.0761305834790517 0.897190545952203 0.563605375989756 0.993071017573098 0.974485826524778 0.973238918716513 0.981693310208378 0.998445169132482 0.0267788687169625 0.744504365237603 0.301309440369255 0.979531988722505 0.927290732686194 0.923917422342913 0.947106687527387 0.995357989565185 0.00735447281438652 0.439657217649229 0.104038455041121 0.927985253188692 0.77447101850212 0.765798401116255 0.828220551320311 0.982974788189373 0.029636133034733 0.763837478719954 0.323715512991731 0.981522172189458 0.934018369492597 0.930933936932172 0.952095516755014 0.995815923186789 0.0125258583691199 0.573258054658037 0.165836497391791 0.956638546502642 0.854636830228283 0.848443691868835 0.891946331216918 0.989984922439358 0.0130241024714541 0.582894659243113 0.171374669455727 0.958248267112154 0.859476962779821 0.853454676958243 0.895695790837633 0.990369177913466 0.048510321234052 0.843731596193111 0.444152944569799 0.988848395343958 0.959400165334899 0.957448196302945 0.970741236508205 0.997489352729546 0.0134058127336838 0.589994156596158 0.175571746832929 0.959403873978631 0.862975448525563 0.857078162501834 0.898399159730746 0.990644420289569 0.0448294227675515 0.832505088395602 0.423823435708613 0.987897711849996 0.956050574639845 0.953945293771862 0.968296393974698 0.997273286697157 0.0192872961013855 0.67561202024422 0.235609167230019 0.971595085723449 0.901140685206913 0.896689322660351 0.927526484063535 0.993517337602897 0.0248305431145682 0.729477812494564 0.285241459227132 0.977918217477552 0.921886537456994 0.91828459673098 0.943084934831106 0.994985609262708 0.0238573646410445 0.721315409447999 0.276960750365083 0.977015762315043 0.918884082142013 0.915156434981974 0.940845000665526 0.994776951848019 0.0131350112652839 0.584982115217635 0.172598224508084 0.958590669424027 0.860511469167389 0.854526014285071 0.896495770719214 0.990450784506291 0.0538032475151003 0.857587436187517 0.471234636084967 0.989989830833696 0.963444379874359 0.961679083217632 0.973686732895669 0.997748346901769 0.0201630094494083 0.685459184164992 0.243864387540881 0.972818828849873 0.905103288109827 0.900810711258458 0.930513012101127 0.99380264850678 0.0692746168558022 0.88741716450815 0.538434615567988 0.992334451856255 0.971829658011205 0.9704568755132 0.979771905828772 0.998278897172537 0.0222200063208616 0.70645322527686 0.26262613367831 0.975323510190617 0.913291635646548 0.909332348429973 0.936662261841625 0.994384880764494 0.0263153515701023 0.741077537824585 0.29754686376811 0.979169262863675 0.92607208082072 0.922646948097829 0.946200893989834 0.995274372671077 0.0146796449480721 0.612066412257641 0.189298170765281 0.962841808935439 0.873502841502138 0.867989326913967 0.906499871320846 0.991460258680186 0.0256758349147938 0.736201407174246 0.292294593088123 0.978647780030969 0.9243240796805 0.92082488478983 0.944900514513333 0.995154074574135 0.0115826430395843 0.553769838981877 0.155162768896891 0.953229923698387 0.844513153949524 0.837970472992362 0.884068568168266 0.989167960537054 0.0679075112531574 0.885261374827025 0.533112130082191 0.992169941981417 0.971237850587038 0.969837123538734 0.979343404019523 0.998241734646068 0.0149420846346252 0.616328382514155 0.192073856367478 0.963479981489965 0.875476928733648 0.870036655070102 0.908013241786775 0.991611206555863 0.0298875371181782 0.765404408441855 0.325624460688178 0.981679414052953 0.934552902485806 0.931491624852676 0.952491051506501 0.995852042713414 0.0125429939384692 0.573596698802483 0.166028101307452 0.95669593823795 0.854808737770859 0.848621626182393 0.892079687893193 0.989998639482655 0.049047104458647 0.845250877821784 0.447010896361356 0.988975249373474 0.959848403045651 0.957917039212054 0.971068040316712 0.99751815906353 0.0239581158407532 0.722182459513719 0.277826155137334 0.977112514094954 0.919205302374005 0.915491059146415 0.941084831219674 0.994799336162581 0.0230460883811541 0.714138234971941 0.269922586680809 0.976206610317285 0.916203948142484 0.912364882918361 0.938842178869886 0.994589613704651 0.0585427613186592 0.868166086416228 0.493564498625886 0.990838470668153 0.966467256599356 0.964842609897073 0.975883844099124 0.997940605296468 0.0321601277271476 0.778711333191427 0.342446388242051 0.982991222304036 0.939029530415131 0.936163343265139 0.955798729517415 0.996153025523632 0.0697818041935802 0.888198048729815 0.540382391838925 0.992393858078243 0.97204349482167 0.970680818529049 0.979926699502685 0.998292314598149 0.0166635911208221 0.642168034133017 0.209855429006873 0.967184387361921 0.887061550978895 0.882059214127166 0.916858405635863 0.992484381931784 0.0289144562141898 0.759225631105251 0.318180782453549 0.981055901859104 0.932435900748998 0.929283093645724 0.950923820620425 0.995708765065729 0.0322354909527428 0.779127808786408 0.342991186622321 0.983031611226615 0.939167850241993 0.936307724389548 0.955900792734574 0.996162282540998 0.00972624123177294 0.509838156221224 0.133399943709456 0.944697986484457 0.819895936000127 0.812547320103798 0.864710652585621 0.987103248937762 0.0139676787079456 0.600024809387382 0.181678732513598 0.960994526982654 0.867823865040184 0.862101902311276 0.902136300023645 0.991022448438052 0.0438365254552723 0.829211614168888 0.418110829586682 0.987614284258235 0.955055240345864 0.952904629299914 0.967568986303551 0.997208808504154 0.0288673669364701 0.758918684477869 0.317816780738703 0.981024683416246 0.932330086767014 0.929172717030975 0.950845434704329 0.995701587637494
250521 0.0205319055232734 0.731260421631059 0.450786654176495 0.949190765698962 0.934847048698834 0.977062776601932 0.90351068329227 0.997236236959071 0.016712969799377 0.688119078938212 0.399588689578272 0.938071476960386 0.920850478138414 0.971862289756942 0.883620291480934 0.99659367152936 0.0082053858613189 0.517825236891759 0.24468033205724 0.880569685413014 0.849916927728983 0.94385813935046 0.787037527616381 0.993026906796467 0.00967045460385987 0.558997394440372 0.27659285310916 0.896932718534337 0.869858983709677 0.952022522758497 0.813501233582327 0.994085767162229 0.00637588159959447 0.454431757864965 0.200800328937778 0.851159552307177 0.814548161117997 0.928772367882975 0.741359893241126 0.991027585234788 0.014942429771821 0.66319416208987 0.372628140690525 0.931122803542088 0.912150483127379 0.968578104737131 0.871399515178785 0.996184758797594 0.0179821555068691 0.703876620501447 0.417585579943211 0.94226003566926 0.926112043144626 0.973829155148347 0.891063998573758 0.99683740432117 0.0088436801791162 0.536655943801615 0.258911770282015 0.888290009975006 0.859302133646129 0.947730160384852 0.799426863360458 0.993531072302023 0.0209447350886377 0.735236586358366 0.455824494144506 0.950162272979095 0.936074346803743 0.977513976972028 0.905268454087786 0.997291703187736 0.00724540496964008 0.486488400930284 0.222253985483048 0.866740962442226 0.833211215468882 0.936831840414149 0.765265767285111 0.992102718875027 0.0146763752915396 0.659108834391816 0.368375042699648 0.929944051556149 0.910678189378999 0.96801833925146 0.869342092753024 0.996114819453354 0.0066421034440403 0.464657575231225 0.207489421165259 0.856300737094958 0.82068754678231 0.931448597226827 0.749176094076574 0.991386398281426 0.0096333551593191 0.558040383542439 0.275816938679833 0.896573369273839 0.86941898296486 0.951844934719902 0.812911671665678 0.994062904732412 0.0108471139080017 0.587370720282041 0.300395961919902 0.907174331769462 0.882438250125098 0.957052080242424 0.830466268474025 0.994730174544453 0.0317915722291808 0.809969240089796 0.562494153620811 0.966956069109133 0.95740251939672 0.985234310895 0.936173903362366 0.998233836698674 0.0189109877641221 0.71445826725594 0.430114686047093 0.944989057357804 0.929547217692442 0.975105514755973 0.895945537278394 0.996995107481546 0.00764808049398198 0.500108342159216 0.231815831905434 0.872910137389799 0.840647252062234 0.939980880002722 0.774912718804151 0.992518416026727 0.00687951209796858 0.473463011461222 0.213363758461847 0.86059696696273 0.825831953462399 0.93367213187329 0.755761565766227 0.991683148384503 0.0220345612521512 0.745203913534578 0.468709614121455 0.952560533875142 0.939107091905026 0.978625644342253 0.909621577641229 0.99742816888641 0.00521696611097419 0.405029442579386 0.170360879273021 0.823748406972561 0.782120441616658 0.914214154689476 0.700834876424624 0.989043609257019 0.0105929624488909 0.581550237201554 0.29538350901623 0.905136380208332 0.879929106752149 0.956056130838631 0.82706526048039 0.99460304169935 0.0016506064961387 0.176694650882601 0.0608008547505377 0.595705004136912 0.53088922133957 0.770627702311559 0.424805884239137 0.966054489173515 0.0031683325508059 0.292076557160874 0.110677472118616 0.739078554035051 0.685097581154728 0.865930111374322 0.586740952213543 0.982049921614531 0.0146500595611827 0.658699479289339 0.367951354050729 0.929825298849483 0.910529920883323 0.967961903226288 0.869135069030629 0.99610776416656 0.0340409036812697 0.820611777050143 0.57980627501261 0.969141627782938 0.960193947164737 0.986228146678403 0.940269660767987 0.998354173651717 0.0113674222907525 0.598804249929892 0.3104461452894 0.911087817279852 0.887265000049843 0.958957879139513 0.837032769072357 0.994972803622187 0.0176790619340398 0.700256458956495 0.413382359293019 0.941311163189975 0.92491894694032 0.973384421218223 0.889372571444694 0.996782368918147 0.0243890432309454 0.764430757698356 0.494651931386536 0.957042287939065 0.944786163447861 0.980694851762156 0.917809893576744 0.997681455038183 0.0146863060086616 0.659263062535797 0.36853478756704 0.929988762296372 0.910734015598371 0.968039585549597 0.869420049640534 0.996117475348389 0.0287357585084376 0.793409382798296 0.536703993396471 0.963459352352823 0.952944041015081 0.983639075248924 0.929656774974261 0.998040232728987 0.0126513466716587 0.624524400526183 0.334094755380001 0.919479929798033 0.897653074749436 0.963015118896388 0.85127366313351 0.995486526620991 0.00527456102030188 0.407691988213723 0.171926554174589 0.825345161178038 0.783995433653968 0.915075826978085 0.703143879820647 0.989162570253905 0.00428222141154249 0.358257416102436 0.144123546391258 0.793076304398685 0.746433986135867 0.897322976400572 0.657662163321511 0.986671494929826 0.0230701760946801 0.754022539666466 0.480425685948277 0.95463928714692 0.941739306314859 0.979586724856546 0.913410840798765 0.997545929265835 0.0173613456759057 0.696367877357891 0.408913575925228 0.940283107148667 0.923627044704161 0.9729020208019 0.887543397237467 0.996722622315162 0.0131784738103474 0.634170854986839 0.34335747815063 0.922489088569076 0.901390456629941 0.964460186788302 0.856433802143945 0.995668582793921 0.0174626188739886 0.697618011757847 0.410345076466792 0.94061461989592 0.924043552699369 0.973057641291589 0.888132857050562 0.996741902025884 0.00849017557199173 0.526409722063762 0.251094705282719 0.884140949441669 0.854253076160726 0.945653719578498 0.792747365332015 0.993261154206855 0.0226861643963926 0.750822520236272 0.476139197865891 0.953889569070175 0.940789602523032 0.979240369419052 0.912042486363686 0.997503514065523 0.0276766358465076 0.787003443968956 0.527082712584466 0.962074254695332 0.951180550406461 0.983005410837004 0.927087334949383 0.997963175288789 0.0255896315669077 0.773189830497704 0.506972432498948 0.959023467298653 0.947301462055891 0.981606156927984 0.921451941447256 0.997792707406606 0.0129179332951712 0.629464408806572 0.338810431691892 0.921030004761801 0.899577442787381 0.963760138954088 0.853928170902574 0.995580447472717 0.00373546845483115 0.327374681257343 0.128017457833011 0.769665201012838 0.719611505086168 0.883980823293657 0.626152426534802 0.984742132724211 0.0152459452457033 0.66773934585273 0.37741341944078 0.932420736479307 0.913772825399926 0.969193575988926 0.873670190251111 0.996261576311732 0.00358539738811517 0.318377618629679 0.123493315664728 0.762288470635643 0.711233180121849 0.879692911190139 0.616469839650572 0.984111287167671 0.00727781185779793 0.487611501892276 0.223032021344126 0.867259332914024 0.833835010009761 0.937097348366269 0.766072334953585 0.992137862311144 0.00595541043675087 0.437472673310694 0.190010012604058 0.842251857301931 0.803954044193116 0.924095364411807 0.727981056845969 0.990396161818544 0.0186418966085492 0.711469262201783 0.426538283470858 0.944224825006399 0.928584673723606 0.97474849139079 0.894575984217315 0.996951031328107 0.0114393300101798 0.600335656377628 0.31181325311607 0.911603173009616 0.88790144895321 0.959208191723102 0.837900995500882 0.995004608296409 0.0105520224890569 0.580597539262267 0.294569597051224 0.904799799750254 0.879514994863605 0.955891411889973 0.826504775059899 0.994581992946754 0.0104390803724243 0.577947088318366 0.292314809091124 0.903858908952408 0.878357803508336 0.955430600697014 0.824939788927102 0.994523073976785 0.025179099337674 0.770266561788326 0.502824299898222 0.958366366582128 0.946466879780161 0.981304133053395 0.920242449759948 0.997755856399491 0.0114210325073114 0.599947066515225 0.311465877038493 0.911472596991478 0.887740173228942 0.959144784277833 0.837680934994846 0.994996553134898 0.00930862055010252 0.549486043718213 0.268956103116511 0.893318855436692 0.865438246972068 0.950233104193386 0.807589552056126 0.993855057467367 0.00383329870204644 0.333114424555459 0.130942376737306 0.774233529783075 0.72481763209256 0.886615886931765 0.632206945566748 0.985127178136552 0.0188417142329013 0.713694571308902 0.429198077852741 0.944794286109879 0.92930186351387 0.975014554274394 0.895596307307938 0.996983880692017 0.0317199198723391 0.809610293801945 0.561920581095858 0.966881528230358 0.957307379021423 0.985200371208479 0.936034517190918 0.998229723393862 0.0295892544160673 0.798307291781817 0.544191554429864 0.964506025800507 0.954277621984857 0.984117247876501 0.931602955643168 0.998098323594584 0.0132221699013935 0.634948745027065 0.344114193998051 0.92272860652039 0.901688223643491 0.96457498956112 0.856845763133119 0.995683025625955 0.015806837294529 0.67583074043897 0.386074608489035 0.934696833386916 0.916620828122012 0.97027063798107 0.877665416244521 0.996395799308405 0.0120663535539859 0.613218602756992 0.32351652369158 0.915858860232122 0.893164479810213 0.961269403194374 0.84510201453012 0.995265952678916 0.00675015100938055 0.468700755107461 0.21017339674105 0.858288128439868 0.823065704790876 0.932478629854939 0.752216331024297 0.991524018985053 0.0102323374660427 0.573009194821968 0.288151163909631 0.902088101960952 0.876181639472606 0.954561932106726 0.822001643010819 0.994411871002827 0.00194938498000582 0.202259215493812 0.071044576235355 0.635125981755263 0.572090356735447 0.79875471069943 0.465951575632501 0.971115325613516 0.0119892890538422 0.611679305399613 0.322098839451753 0.915357750990362 0.892544070228774 0.961027231688956 0.844251169240919 0.995235298370397 0.0116230408702858 0.604196528051158 0.315282360276373 0.91289340701626 0.889495695876622 0.959834201211929 0.840078263216197 0.995084085223333 0.0158094575522038 0.675867636514046 0.386114527376327 0.934707112519737 0.916633698760326 0.97027549564362 0.877683497720163 0.996396404075017 0.0257170753277432 0.774082734993628 0.508246818457139 0.959223366041022 0.947555417946561 0.981697991347417 0.921820186376136 0.997803908494683 0.0151546609302806 0.666385010246289 0.375981599166704 0.932035463941699 0.913291126610031 0.969010979615406 0.872995600003752 0.996238795241071 0.0114307109870015 0.600152703751658 0.31164966398557 0.911541712706238 0.887825537184877 0.959178347945098 0.837797409554715 0.995000817115908 0.0137542417238968 0.644167383871758 0.353195699777944 0.925532261253065 0.905176839903269 0.965916406399386 0.861681528418779 0.995851559926341 0.0123841717900044 0.61944232963722 0.329303308810524 0.917865046672964 0.895650119216669 0.962237503901693 0.848516222626957 0.995388360515197 0.00460062514946652 0.374983652896048 0.153239605902701 0.804649195172206 0.759825508773334 0.903772945802048 0.673692462850089 0.987586411712552 0.00982992170993612 0.563065020507654 0.279909828591719 0.898449614743486 0.871717349497824 0.952771325463102 0.815994130476242 0.994182084765943 0.0165953183577152 0.686575217621036 0.397866355341143 0.93765281438727 0.92032528263046 0.971665167010464 0.882879476014932 0.996569196380723 0.00781128855731732 0.505428058223781 0.235626870825207 0.875252193707586 0.843477250178334 0.941170233688306 0.778602665201021 0.992674786143932 0.0144757250163306 0.6559631458119 0.365130689274255 0.929028475172484 0.909535317294921 0.96758301808023 0.867747134114423 0.99606037954188 0.0138778205249206 0.646243633624015 0.355270467910739 0.92615497634793 0.905952474911397 0.966213748327571 0.862759003521756 0.995888862024313 0.00397225482064031 0.341102549376785 0.135064278429182 0.780420767670603 0.731890166497928 0.890160174248215 0.640479069235441 0.985641957480618 0.00237603896622569 0.236153444804856 0.0853013186074415 0.679749248205306 0.619807993748406 0.82876189032163 0.515480962419892 0.976188394959324 0.0122303837660417 0.616455457907579 0.326515109360692 0.91690620408264 0.894461758941781 0.961775092419431 0.846882855324352 0.99532991962824 0.00879836341675378 0.535366893304321 0.257918500475142 0.887774651316802 0.858674319915688 0.947472805305438 0.798594498182189 0.993497674800723 0.0324210487449927 0.813067616543748 0.567472814395355 0.967597234302612 0.958221046819604 0.985526124459573 0.937373664105962 0.998269192618433 0.0132708745894395 0.635811990674032 0.344955673151789 0.922993865073195 0.902018040314669 0.964702092339681 0.8573022097438 0.995699012346534 0.00914931275931863 0.54516936377914 0.265544248535717 0.891647030528466 0.863396311645458 0.949402677764857 0.804867707549539 0.993747731667603 0.0192118780615248 0.71772986998379 0.434063536804007 0.945819648641033 0.930593835863618 0.975493180421504 0.897436251071311 0.997042934438897 0.0241641505824758 0.762716765131569 0.492278761842061 0.956650256053678 0.944288793183318 0.980514278219101 0.917090843798402 0.997659388974218 0.00281011314992428 0.267830056076472 0.099375783693808 0.715214216405829 0.658576824536582 0.851334081678038 0.55728950085381 0.979800827541598 0.0261890673633983 0.777331251640629 0.512912553293774 0.959947449085783 0.94847556305413 0.9820304619591 0.923155240635829 0.997844444674931 0.0147780651459667 0.660681691144573 0.37000715696072 0.930399244497896 0.911246616249671 0.968234592559695 0.87013606261802 0.996141847430535 0.0116770991117398 0.605318722305772 0.316296763449364 0.913266015431493 0.889956325880638 0.960014809915767 0.840707997026206 0.995106998038955 0.00139694303139536 0.153681356705885 0.0519298742308488 0.554900321146572 0.489152674823763 0.739765173183186 0.384572268418046 0.960126499058044 0.00592075372934561 0.43602835540898 0.189108038483219 0.841470216106915 0.803027016983845 0.923682511399915 0.72681685421794 0.990340155934154 0.00543240568765159 0.414869831234187 0.176188228331615 0.82957741823947 0.788973490339084 0.917351456585742 0.709294331208364 0.989475802141298 0.00703294832122116 0.479003603817495 0.217115679341558 0.863240547750924 0.829003810027594 0.935034555706826 0.759838406834385 0.991864365733719 0.00983012198824235 0.563070082767937 0.279913975998856 0.898451492076917 0.87171965046257 0.952772251354527 0.815997219957465 0.994182203780088 0.011041608557767 0.591718697141659 0.304185645175822 0.908676398483712 0.884289531429927 0.957784604270237 0.832981066676672 0.994823533110203 0.0123110508878448 0.618027881848099 0.32798039235735 0.91741188752566 0.895088403906824 0.962019028408361 0.847743917031765 0.995360755103059 0.0134685801481077 0.639275471611175 0.348350252280193 0.924052438678501 0.903334761920327 0.965208930623585 0.859125993000512 0.995762724631126
250541 4.43193865285465e-05 0.417825894108062 0.0714769715625144 0.74376780037118 0.96700597171833 0.75176199462514 0.850268101434607 0.990961658788728 0.000179197134391421 0.743739145161207 0.237393936332541 0.921495650653903 0.991633162676017 0.924507719446038 0.958269811334465 0.997749611266466 0.000136438035249374 0.688439897464514 0.191595003835847 0.899364679733073 0.98903930705724 0.903136617426234 0.945897092044514 0.997046306120546 0.000134346563848468 0.685116434456951 0.189213421754228 0.897957689985903 0.988870549946935 0.901776603923541 0.94510096305212 0.997000455473861 7.24330330897692e-05 0.539806487570255 0.111753723292603 0.825909970249333 0.979550722239234 0.831920550196439 0.902733586129787 0.994450423066157 9.05478614404597e-05 0.59454773709246 0.135906097017683 0.855715068880174 0.983574860352464 0.860869955932631 0.920649741652126 0.995555806547049 6.67149819619949e-05 0.519321626618343 0.103847221112359 0.813766857775218 0.977836763136712 0.820105368831102 0.895269565265653 0.993977606596025 3.96876327996909e-05 0.391242615068876 0.064488467124999 0.72217129706528 0.963296561495856 0.730595223511196 0.835664637973201 0.98991742626849 0.000136047106924984 0.687824031407596 0.191150912347232 0.899104647155496 0.98900815369184 0.90288527877014 0.945750042371412 0.997037842733334 9.51847209624988e-05 0.606528570112559 0.141878851011672 0.861772797050398 0.984362559147633 0.866744961360815 0.924222642572794 0.995771406484486 0.000148042704620191 0.705676534378794 0.204559436827764 0.906516741909978 0.989889915973208 0.910047422991139 0.94992626139604 0.997277239339664 7.2146100020705e-05 0.538820245328909 0.11136029736256 0.825338484772277 0.979471057014847 0.83136476697013 0.902384483013683 0.994428473161927 0.000148406283827471 0.706185812388218 0.204958908124842 0.906724434119334 0.989914438401365 0.910248047696957 0.950042825343769 0.997283892673558 2.51991585647141e-05 0.289804145849451 0.0419327600889944 0.622697620961168 0.943387503064616 0.632603239080153 0.763519812545269 0.984211662806225 0.00010300555850285 0.625208357191871 0.151768093537485 0.870913986904708 0.985532787728705 0.875604798029077 0.929571440263691 0.996091243706978 0.000189150366894662 0.753907130559522 0.247320410225434 0.925318787919224 0.992070018814503 0.92819559997138 0.960379060193497 0.997867797078824 0.00011394565815907 0.648548337350795 0.165225450860788 0.881844471537918 0.986903757534933 0.886189989134114 0.935900610419985 0.996465241450269 5.04362815561699e-05 0.449569553585693 0.0805479559234125 0.767623331281623 0.970891169289422 0.775098309602161 0.865994773007026 0.992049158476321 0.000106346082861534 0.63265732888493 0.15592301393441 0.874460136775373 0.985980904543107 0.879039983111637 0.931632693783115 0.996213572567394 9.76026357658897e-05 0.612499468884018 0.144960760302856 0.864734196164108 0.984744072589224 0.869615952989338 0.925961055592082 0.995875739528982 0.000108000312327461 0.636237531397115 0.15796551016008 0.876145038543682 0.986192691251942 0.880671805399095 0.93260940277747 0.996271358777474 4.33889816597178e-05 0.412673943414091 0.0700815414518388 0.73970333854676 0.966322266185783 0.747781338510386 0.84754671796169 0.99076962697575 7.65204461179955e-05 0.553411250093071 0.117320580598006 0.833662918296769 0.98062195063021 0.839457853717638 0.907448648612671 0.994745322726358 0.000128105438231334 0.674763692064078 0.182022487737752 0.893515103544629 0.988334591144863 0.897481298398291 0.942579593717196 0.996854761728421 3.34216025817645e-05 0.351162014099321 0.0548650864743705 0.686415485902637 0.956712849716792 0.695466377692605 0.810686145288082 0.988049616633787 0.000101427762999792 0.621584022096478 0.149791396649818 0.869168479243151 0.98531102079179 0.873913536773473 0.928554033567107 0.996030674775682 0.000180751495902793 0.745382037704117 0.238961321855265 0.922118278176174 0.991704528713961 0.9251083993937 0.95861387754557 0.997768923632456 0.000216480145899597 0.778085473898107 0.27329455925818 0.934127608588848 0.993064392836331 0.93668831127592 0.965207934028033 0.998136528646951 2.7384711300375e-05 0.307217743047703 0.0454046019061243 0.642031084617411 0.947669370539367 0.651713023613414 0.778207528192989 0.98545341964745 0.00011716233285851 0.654867913267969 0.169101463525978 0.884714762625751 0.98725877222978 0.888968008176226 0.937550737132664 0.996561965101613 1.87538608606739e-05 0.232945586076268 0.0315455785240824 0.551218884349368 0.925382352412281 0.561680151115885 0.706129040127747 0.978899909245138 0.000212404984559536 0.77478602323586 0.269535761696639 0.932948279182026 0.992932239470652 0.935551663771284 0.964563934769425 0.998100836615246 0.000111299587135495 0.643173673660673 0.162009807050494 0.879373970244483 0.986596541607111 0.883798375084742 0.934476381974028 0.996381499544315 2.19597445619787e-05 0.262321294167606 0.0367401361977394 0.589865950048088 0.935574093091 0.60007994324207 0.737781925673231 0.981924670624626 1.85627545795095e-05 0.231120408380451 0.0312341562667239 0.548683771059048 0.924672006400353 0.559156870874908 0.7039990899122 0.978687306453825 0.000183396211687164 0.748129507811547 0.241613452994522 0.923155275064747 0.991823199134125 0.92610877309046 0.959186442712548 0.997801032540639 8.99945224048323e-05 0.593069106834085 0.135187785297396 0.854956526994066 0.983475528808201 0.860134085015407 0.920200742539201 0.995528600762447 3.22737975268447e-05 0.343241227870709 0.0530808029385264 0.678844412904343 0.955242214097588 0.688014505105417 0.805264221856739 0.987629849315473 0.000257943046061888 0.806874130612024 0.309450482340662 0.944126770959619 0.994172996545745 0.946321105925372 0.970637525747202 0.998435667404807 9.78617575782124e-05 0.613128623293621 0.145289728799832 0.865044051938173 0.984783856995936 0.86991630827646 0.926142637028864 0.995886616033211 0.000197518361039103 0.761851610433664 0.255468262432404 0.928256270491509 0.992403488598557 0.931028361513378 0.961994137248064 0.997957961838709 5.86057319351815e-05 0.486932941985143 0.0923900633729219 0.79332236958045 0.974846983280299 0.800185859056095 0.882480244795508 0.993149943644146 0.000171583062936395 0.735375191684552 0.229621915553587 0.918296042503124 0.991265057871456 0.92142040592807 0.956498255299842 0.99764996613136 7.07598220414714e-05 0.533995187713319 0.109454596875708 0.822523729857924 0.979077254508119 0.828626963280162 0.900661918146094 0.994319931792037 9.61225829719963e-05 0.608866276565003 0.143076895555569 0.862936728292374 0.984512784036559 0.867873444022541 0.924906541872482 0.995812495748546 5.82253485673208e-05 0.485306176964955 0.0918454456839654 0.792252595627376 0.974686810009712 0.79914261627938 0.881803199969264 0.993105498491106 0.000168561925506308 0.731903271229057 0.226494063059094 0.916953043435422 0.991109866577751 0.920124296107072 0.955752943766886 0.997607939987743 3.86971338000296e-05 0.385239624347588 0.0629803105825882 0.717071743017701 0.962392388753092 0.725591538304054 0.832164118561155 0.989662008689521 8.04211567799836e-05 0.565665136399999 0.12256851730497 0.840444087159995 0.98154457886746 0.846046404600702 0.911540930999412 0.994998937950876 0.0001930000264562 0.757626775242091 0.251090815885204 0.926699481766015 0.992226993747414 0.929527158474584 0.961138787940491 0.997910246045915 9.09829670424206e-05 0.59570290030213 0.136470088205867 0.856305982309631 0.983652132772564 0.861443176102328 0.92099926930149 0.995576967815745 7.975669280912e-05 0.563625491583166 0.121678972201174 0.839328293231276 0.981393672890473 0.844962561218485 0.910869598303407 0.99495748017568 0.000186127891916056 0.750905771990277 0.244333470127617 0.924197777399358 0.991942259680232 0.927114370733481 0.959761440009164 0.99783324136154 0.000188233231477158 0.753004072491427 0.24641655402554 0.924982149226673 0.992031681911949 0.927870918173117 0.960193663096265 0.997857428568828 0.000171329751122121 0.735087540078459 0.229360627247978 0.918185107008884 0.991252253997056 0.92131334911025 0.956436729097949 0.997646499178077 0.000102085087209664 0.623102436415019 0.150616024601359 0.869901377660526 0.98540423184492 0.874623688380362 0.928981444995662 0.996056134979409 6.16857726081411e-05 0.499735937974952 0.0967760153726703 0.801595033614651 0.976072923351785 0.808250201054394 0.887689418226965 0.993489767950377 5.99729630839111e-05 0.49269616201996 0.0943422317711212 0.797078202783723 0.975406338304427 0.803847805098992 0.884851033946822 0.993305071106286 0.000133537938707354 0.683812403533635 0.188288868104969 0.897403104153708 0.98880390230348 0.901240490646542 0.944786840235386 0.996982344420831 3.47934516797421e-05 0.360381835373275 0.0569888544901651 0.695008951603704 0.958348557919894 0.703918799353545 0.816783093135234 0.988515404983122 3.22565405624046e-05 0.343120665052988 0.053053925302096 0.678727793250625 0.955219340612838 0.687899684417274 0.805180333914469 0.987623313091053 0.00012417114733561 0.667880353934317 0.177423586004174 0.890510215252545 0.987969379293572 0.894575126302025 0.940867623527361 0.996755417287696 9.92236368856147e-05 0.616402004798291 0.147014554593651 0.866649519420717 0.984989589164634 0.871472426134105 0.927082529513862 0.995942850120646 7.32231719582598e-05 0.542500670733304 0.112835318618116 0.827464537936918 0.979766937876709 0.833432269908674 0.903682146448334 0.994509983159512 0.00012534280566169 0.669960526109942 0.178798564104247 0.89142267303477 0.988080510459183 0.895457685121102 0.941388038173391 0.996785652716329 7.84801735806847e-05 0.559652843156324 0.119964976225343 0.837140331517315 0.981096728910634 0.84283695798744 0.909550871287388 0.994875874839305 0.000199873542165488 0.763995949698933 0.257729793898474 0.929041820804969 0.99249234652067 0.9317857896236 0.962425231655512 0.997981980087898 0.00013279378163319 0.682602759066836 0.18743616124326 0.896887380549589 0.988741859062703 0.90074192290565 0.944494568417248 0.996965482980618 3.41735060244127e-05 0.356248007144612 0.0560302953088513 0.69118457787358 0.957624947706303 0.700157949015208 0.81407720191382 0.988309490049131 8.21536282946179e-05 0.570894572822418 0.124879402157257 0.843281744055982 0.981926767125901 0.848802350520732 0.913244672858397 0.995103893390048 7.0462481819618e-05 0.532947091974251 0.109044782288401 0.821908142017519 0.978990812719311 0.828028118822267 0.900284500675031 0.994296097857458 4.64460921338644e-05 0.429269431488377 0.0746509613771677 0.752598075858678 0.968469154493532 0.760405521349604 0.856138067409166 0.991371960008644 0.000176397268417148 0.740725702698753 0.234554273206131 0.920348635093753 0.991501465062928 0.923401054560895 0.957635395876072 0.997713967235246 6.85065518675408e-05 0.525933369163408 0.106339562620025 0.817749837192143 0.978403892305186 0.823982108236768 0.897728508755692 0.99413418964904 0.000173189922707444 0.737185435975959 0.231275258619948 0.918992805515318 0.991345413243667 0.92209278515654 0.956884529847114 0.997671722763462 9.06557513272546e-05 0.594834789234002 0.136046014333772 0.855862045903018 0.983594089041799 0.861012534779775 0.920736699443587 0.995561072604154 8.30070589339885e-05 0.573424623556686 0.126013298014481 0.844642817522753 0.982109276233722 0.850123999731725 0.914060052315335 0.995153992503414 9.88667094015901e-05 0.615549469645135 0.146563177518344 0.866232456056203 0.984936209764572 0.871068202710795 0.926838518924182 0.995928261235221 6.73926306719364e-05 0.521844041343943 0.104791563661386 0.815293693226542 0.978054743580808 0.821591630886901 0.896213420809159 0.994037806140549 4.17847390531819e-05 0.403573283752623 0.0676656129107129 0.732383886419967 0.965074380385898 0.74060938241451 0.842614560491228 0.990418625253549 7.17677563683416e-05 0.537513328686694 0.110841001847577 0.824579176724088 0.979365058541501 0.830626280740637 0.90192031474912 0.994399263708034 0.000123353760052911 0.666413564377586 0.176461628360834 0.889864521018489 0.987890615557315 0.893950549284544 0.940499059357092 0.99673398504933 0.0003192479275368 0.837958493269738 0.356772745317355 0.95436911013215 0.995286964248833 0.956179862899661 0.976142877173423 0.998735762366402 0.000184941802885016 0.749707876906689 0.243154843749538 0.923748619764075 0.991890992402426 0.926681124028047 0.959513779540324 0.997819372988573 9.15625267377183e-05 0.597231392320136 0.137220181524324 0.857085602017713 0.983753937397258 0.862199408993076 0.921460085309846 0.995604843595342 5.60860387229357e-05 0.475961485276895 0.0887702591598481 0.786023637340738 0.973746573672849 0.793066284231539 0.877845271845558 0.992844385629038 9.83526861931426e-05 0.614315026635629 0.145912294851029 0.865627225143317 0.984858665869547 0.870481579741508 0.926484228054078 0.995907066003834 5.69787575721561e-05 0.479901898457762 0.0900560396096824 0.788667786747908 0.974147289693364 0.79564603200024 0.879528668150151 0.992955713241355 1.44547169099005e-05 0.189673050501184 0.024491060862333 0.486306812821303 0.905290949044411 0.496900169046219 0.649370674080498 0.972794902463112 0.000123457030377593 0.666599595977175 0.176583288057686 0.889946519242282 0.987900623587765 0.89402986764757 0.940545877815241 0.996736708452338 0.000209096657411376 0.772034421227874 0.266455572588625 0.93195936064565 0.99282119256028 0.934598449839489 0.964023321567008 0.998070839650664 0.000164729235832982 0.727365419004067 0.222489280621772 0.915184407202258 0.990904870087187 0.918417188545912 0.954769862843192 0.997552411738791 8.22240703332565e-05 0.571104538468941 0.124973105070016 0.843394989106817 0.981941972261349 0.848912321097135 0.913312559481568 0.995108067748486 3.41621489878623e-05 0.356171779451785 0.0560127169074269 0.691113622855175 0.957611457013183 0.700088161143159 0.814026885917278 0.988305648915501 4.58700384929299e-05 0.426214417077315 0.0737933768130066 0.750266911687095 0.968085797439986 0.75812428015932 0.854594023187644 0.991264547288139 2.1668421866237e-05 0.259745143507557 0.0362704017546664 0.586631149402497 0.934764402149353 0.596870645719668 0.735190022324236 0.981686100840936 3.98715386694565e-05 0.392344310208075 0.0647679525378484 0.723097964886565 0.963459675078358 0.731504240439725 0.836298569296627 0.989963466808217 7.32600817449594e-05 0.542625753304939 0.112885778870204 0.82753647810631 0.979776926249908 0.833502222461429 0.903726004517996 0.994512734155539 0.000124427592190274 0.668337886351383 0.177724925332523 0.890711236403762 0.987993879712591 0.894769566258978 0.940982316819323 0.996762083537469
250561 0.0015057342678147 0.218669857423115 0.187352752064673 0.844667767205744 0.879802724687196 0.916896637152081 0.921660957287845 0.980315059867082 0.00383954682333185 0.417019455366915 0.370775776928381 0.932879771424751 0.949260429647493 0.965753469267201 0.967815143976464 0.992204896652219 0.00490958609944874 0.477986514625925 0.429968388598644 0.94678344697801 0.95991671598564 0.9730442614665 0.97467853136851 0.993899976260405 0.0054664653565003 0.504972701419184 0.456614936453367 0.951969796827811 0.963871971514063 0.975736886362857 0.977211731264832 0.994521041753386 0.0020951214815463 0.280392934724461 0.242985141158214 0.883324745832877 0.910640828496581 0.938878988411127 0.942462143410197 0.985782209995073 0.00638995103384828 0.544113710778054 0.495761505103516 0.95866082109416 0.968958984650113 0.979189328482677 0.98045851796722 0.995313490319034 0.00697583875332841 0.565921660350418 0.517832785483508 0.962022444332481 0.971508069650859 0.980914846062993 0.982080726465814 0.99570793260965 0.00192357628858661 0.263450550701905 0.22758821039658 0.874209377788564 0.903426235698308 0.933778469274555 0.937640776783421 0.984531255259872 0.00897723543052101 0.627027925862635 0.580692862515115 0.970295419761651 0.977762474410662 0.985135916159802 0.986047606128837 0.996668323278688 0.00611094288465576 0.532949317418854 0.484534766008479 0.956843233604754 0.967578870581772 0.978253857433129 0.979578909073137 0.995099197024007 0.0030876030691099 0.364998351821973 0.321343605214673 0.917819073383552 0.93762954721175 0.957734907196064 0.96025944315294 0.990317639898456 0.00363280848885564 0.403578465333766 0.357910215569096 0.929316357921312 0.946516807320013 0.963867723102535 0.966038929474423 0.991763245772457 0.00576530158379449 0.518346067722407 0.469923356843248 0.954358806412494 0.965690306595767 0.97697232328375 0.978373736008853 0.994805113330739 0.00391078391908463 0.421512885623978 0.375091521861936 0.934026143365022 0.95014198255409 0.966358626180161 0.968385062457957 0.992346345117647 0.0109612073523231 0.672862832681465 0.628851459465404 0.975588195023525 0.981749791517966 0.987817605130011 0.988566722394795 0.997275159301571 0.00831637050879171 0.608820000401103 0.5618037257894 0.967989790705549 0.976022105347052 0.983963147856828 0.984945670454343 0.996402132661696 0.0026760344219631 0.332431852768707 0.290887866165787 0.906328276324162 0.928693511426388 0.951530530675839 0.954408018478105 0.988840569828627 0.00125780765342669 0.189449158388872 0.16145218165869 0.819537688024404 0.859410774621207 0.902097532714461 0.907624808597636 0.97652034859294 0.00803578654280916 0.600548467180282 0.553267514325579 0.966900029356051 0.975198791318025 0.983407865191343 0.984423869501441 0.996275924891115 0.00233800722843024 0.303099286821669 0.263772585276349 0.894185839989125 0.919191737408658 0.944891271280326 0.94814143070283 0.987243456192455 0.00589309886988228 0.523849461648871 0.475420096810775 0.955309827675245 0.966413523925216 0.977463275880428 0.978835457597307 0.994917846648031 0.00299883032045325 0.358243376003286 0.314995772859267 0.915584779095664 0.935896232699426 0.956534431942827 0.959127613364345 0.990032996132272 0.00876293079023116 0.621309416793498 0.574745744158752 0.969584684718577 0.977226208575718 0.984774694662111 0.985708218765458 0.996586386975134 0.0095199572826688 0.640775979469646 0.595045818084358 0.971956263680054 0.979014849492558 0.985978987807048 0.986839658685518 0.996859376969036 0.00565069495611749 0.513302619744278 0.464896300956168 0.953471071155088 0.96501489298607 0.976513603600164 0.977942302684562 0.994699702067023 0.00620108362265029 0.536614894416025 0.488215432736147 0.957447571059403 0.968037895340557 0.97856509181169 0.979871569302395 0.995170528360583 0.00483629982319437 0.474216825150755 0.426268158519672 0.946016805189971 0.959331146096375 0.972645004510125 0.974302841264142 0.99380765945642 0.00477715543623136 0.471135044456615 0.423247145290358 0.945381890320733 0.958846013521673 0.972314107478941 0.973991461852885 0.993731104493243 0.00127805089886415 0.191916165562596 0.163628210298293 0.821889912477551 0.86133121495186 0.903500348209871 0.908956418467011 0.976884107203522 0.00392860803388996 0.422626465596066 0.376162209062701 0.93430690157274 0.95035780329656 0.966506724330616 0.968524530269093 0.992380940514901 0.00255368821607348 0.322102431546392 0.281305355840565 0.902268234031141 0.925523194089788 0.949320148643823 0.952322285089371 0.988310757670993 0.00350021330028413 0.394629824927394 0.349381004047145 0.926825604256335 0.94459602886368 0.962545421883081 0.964793183667289 0.991452759810283 0.00375900072169463 0.41185480391231 0.365824456990276 0.931534854817852 0.948225522833715 0.965042573585809 0.967145588993953 0.992038557972531 0.00407264167814936 0.431471640178081 0.384682840395434 0.936491244133837 0.952035840441225 0.96765746259625 0.969608122158424 0.992649471596302 0.0017440270621793 0.24484829877146 0.210793496016505 0.863011610809798 0.894515500208286 0.927443374156427 0.931648123766611 0.982962848525121 0.00457783564349589 0.460480714786873 0.412830417020727 0.943128287743949 0.957122758915507 0.971137831317803 0.972884463168552 0.993458639497053 0.00434939428682961 0.44773492961096 0.400424667234859 0.940306629273391 0.954962271746103 0.969661147215419 0.971494519478471 0.993115866462622 0.000898954960636633 0.143091702726243 0.120923434005174 0.764401951188046 0.813687775606989 0.868127043510971 0.875307091333869 0.96744128329295 0.00241741299513459 0.310217231196793 0.270325225487316 0.897311955392758 0.921643828798435 0.946608818564857 0.949763067431316 0.987658274098341 0.00230097740114217 0.29972985388712 0.260676803934897 0.892662184321184 0.917995128996036 0.944052058205238 0.947348954158839 0.987040349685498 0.0139031005920385 0.723500117666209 0.68309265996869 0.9807102297005 0.985598097569913 0.990398942432644 0.990990776326321 0.997856875675983 0.00464728160782327 0.464240741591152 0.416501727152974 0.943934183250016 0.957739233004918 0.971558789312531 0.973280647240468 0.993556206112823 0.00672619382952326 0.556886653814625 0.508665857681526 0.960658835716898 0.970474595565173 0.980215630901372 0.981423416282288 0.99554822618724 0.00462440982804922 0.463008133700896 0.415297618564957 0.943671286309388 0.957538157067356 0.971421504520198 0.973151444119774 0.99352439441754 0.00417275054472381 0.4374628673577 0.39047059108827 0.937926154293639 0.953137112646609 0.968411958162128 0.970318508020033 0.992825269560562 0.00501980275087815 0.483556148531965 0.435445234222543 0.947896473891673 0.960766442439779 0.973623343686529 0.975223399015723 0.994033768425201 0.00553470156915326 0.508090669336477 0.459711602949581 0.952536946293293 0.964303847877717 0.976030456026634 0.977487867870278 0.994588594457602 0.00738793731303124 0.580065363362865 0.532248296293717 0.964079081822813 0.97306540444133 0.98196756124925 0.983070242939428 0.995948048718447 0.0124569154659094 0.700690654911268 0.658523115616357 0.978488064364625 0.983929783735051 0.98928070920168 0.989940773757061 0.997605166043857 0.006269520582042 0.539360124568536 0.490975405381242 0.957895284616254 0.968377863369222 0.978795539026475 0.980088256352174 0.995223321564481 0.00226222337538344 0.296168733859246 0.257409119922582 0.891019999639867 0.916704353432732 0.943146023478778 0.946493284110632 0.986820759284659 0.00917794755213518 0.632231440787513 0.586116121211565 0.970931858447823 0.978242514373606 0.985459153238696 0.986351292110426 0.996741604017613 0.00195989381660022 0.267103140007467 0.230899458703942 0.876255818281186 0.905048984083565 0.934927938355431 0.938727603299724 0.984814087729708 0.00450446176737756 0.456450833727252 0.408901494199106 0.942251379130274 0.95645166838212 0.970679377056633 0.972452965888381 0.993352307825817 0.00149980174278537 0.217995109618431 0.186751541761012 0.84414832109826 0.879383995407112 0.91659488097028 0.921375017333963 0.980238618920369 0.011173046195319 0.67710911853187 0.633357732578401 0.976044957468698 0.982093382130651 0.988048349729191 0.988783439208969 0.997327254713944 0.001364246739035 0.202255825274693 0.172769672640486 0.831256302899374 0.868954187914286 0.909049955916663 0.9142220420525 0.978314772594769 0.00407286015356592 0.431484852924593 0.384695589851281 0.936494447556376 0.952038299940361 0.967659148263739 0.969609709352031 0.992649864594051 0.00595567146441907 0.52649895071473 0.478070573586341 0.955761248707241 0.96675668811908 0.977696146679696 0.979054453541724 0.994971288150064 0.00465751559343855 0.464790460110447 0.417038919279953 0.944051027434069 0.957828592076837 0.9716197932561 0.973338059298725 0.993570339743433 0.00243388153100098 0.311675446415309 0.271669776714301 0.897937376635936 0.922133916604993 0.946951747456466 0.950086804995963 0.987740958893536 0.00661992061961596 0.5529267515515 0.50465833097956 0.960048396580982 0.970011708691382 0.979902297267618 0.981128842612012 0.995476600932355 0.00272033402366752 0.336095380493679 0.294295396403227 0.907716630071901 0.929776063371714 0.952284191902384 0.955119047466276 0.989020783929835 0.00425059285068716 0.442035757590059 0.394897094283667 0.938998057390267 0.953959243682107 0.968974840192747 0.970848439041897 0.992956283618007 0.00427814028367046 0.443636456513426 0.396448380536589 0.939368615027638 0.954243347877938 0.969169282034109 0.971031489654159 0.993001513747227 0.00574450847487395 0.517438724340051 0.469018237103551 0.954200253523674 0.965569698043752 0.976890425223613 0.978296711359134 0.994786299228009 0.00508471759502309 0.4867818205452 0.438622545565694 0.948530608139957 0.961250343911178 0.973952968935343 0.975533531081966 0.994109870629524 0.00394026052668664 0.423352173921305 0.376860209030937 0.93448916412774 0.950497892797359 0.966602843305524 0.968615046584999 0.992403389310279 0.00723821645954615 0.575033302638005 0.527110367100738 0.963357963882885 0.972519546068421 0.981598702898163 0.982723543399206 0.995863960449951 0.00228904146203129 0.298636873344732 0.259673424429298 0.892161689357211 0.917601853107987 0.94377609163612 0.947088338275757 0.986973499569702 0.00734462552885423 0.578621808270236 0.530773332565255 0.963873386561797 0.972909721915283 0.981862374277714 0.982971376597472 0.99592407434238 0.00391302704204567 0.421653261069128 0.375226465331563 0.934061607501327 0.950169245825563 0.966377335691826 0.968402681825089 0.992350716069835 0.00668857769110452 0.555492968102934 0.507254703465217 0.960444896149795 0.970312385095733 0.980105839928422 0.981320200041198 0.995523132995924 0.00356273212922921 0.398882047269118 0.353430313706419 0.928021429187903 0.945518518270086 0.963180698887219 0.965391706568451 0.991602009611314 0.000907973156999488 0.144321126260168 0.121989505766306 0.766196474496109 0.815197652490791 0.869266626647448 0.876393462298332 0.967754517909465 0.00388773856454936 0.420066779618072 0.373701794198202 0.93365958044352 0.949860155436792 0.966165200907894 0.968202905060637 0.992301149068493 0.00094480144896749 0.149305637142127 0.126316592930273 0.773250004539666 0.821118019093074 0.873723146467508 0.880640396955959 0.968973553349855 0.00253335254820504 0.320354725092653 0.279687681758369 0.901559140951048 0.924968796409135 0.948933119012229 0.951957021776428 0.988217794204099 0.00185096524939936 0.256038344215345 0.220882410089096 0.8699084474972 0.900010005811991 0.931354345723934 0.935348248911703 0.98393303487898 0.00266126410320218 0.331201432576254 0.289744472680287 0.905856068317419 0.928325132484951 0.951273940808934 0.954165927832216 0.988779164372434 0.0059628495952249 0.526801028870759 0.478372937631807 0.955812455468323 0.966795609721761 0.977722555396283 0.979079288379084 0.994977347439603 0.00250642989426236 0.318027114234053 0.277534888368767 0.900604426719576 0.924222034502839 0.948411564030314 0.951464770831315 0.988092425799682 0.00969042590380558 0.644890385285461 0.599356509839109 0.972440608674007 0.97937987155638 0.986224578012454 0.987070371184148 0.996914984010412 0.0063523905365031 0.542641575348677 0.494278352776605 0.958425045868299 0.968780031533611 0.979068079764824 0.980344515463296 0.995285733131077 0.00105747696288139 0.164203543057135 0.139296231637826 0.792413209388823 0.837088092344281 0.88565081125383 0.891995449631243 0.972190564680837 0.00479580134229608 0.472110461601653 0.424202941710108 0.945583651956895 0.959000195131831 0.972419282852094 0.974090434957191 0.993755441800296 0.000741291436185593 0.121016196062128 0.101861402276619 0.727895184514328 0.782646481228922 0.844421609229946 0.852673302717086 0.960782038360867 0.00444146338730696 0.452942940971517 0.405486419926319 0.94147671191442 0.955858566726802 0.970274025750772 0.972071428587398 0.99325822788182 0.00504457988271664 0.484792068098006 0.436662157574743 0.948140339934258 0.960952553089825 0.973750131893728 0.975342690804636 0.994063045361385 0.00902427784409153 0.62826049012485 0.581976466880943 0.970447051031196 0.977876858109478 0.985212946490674 0.986119978365068 0.99668579013018 0.00185775422383704 0.256737639534448 0.221514276480087 0.870322971867457 0.9003396029423 0.931588476056078 0.935569699564544 0.983990917137079 0.00387464198641339 0.419241767168392 0.372909288596307 0.933449450961244 0.949698575757394 0.966054287740821 0.968098451093036 0.992275226619321 0.00357279815966975 0.399561161389452 0.35407762564776 0.928210336781069 0.945664193479451 0.963280982119147 0.965486183557219 0.99162555592249 0.00545760351722515 0.504564900087022 0.456210197373086 0.951895150921791 0.963815120207085 0.975698235027123 0.977175374410373 0.994512145430487 0.00504966051388818 0.485044774494733 0.436911051226966 0.948190065179168 0.960990498880054 0.973775980554558 0.975367010918748 0.994069013406969 0.0035052177632624 0.394972397850984 0.349706988071331 0.926922782258911 0.944671015997105 0.962597077162496 0.964841852189032 0.991464901203361 0.00489661543810547 0.477323233138027 0.429316939413374 0.946649343679843 0.959814303220136 0.972974445259715 0.974612837536018 0.99388383747921 0.00857322232441826 0.616101050188773 0.569340863425817 0.968926802144801 0.976729645069523 0.984440098929945 0.985393834146015 0.996510448611509 0.0057663428273648 0.518391415485507 0.469968601830504 0.954366717482662 0.965696324154992 0.976976409272427 0.978377578836881 0.994806051924048
250581 0.00866470125549292 0.600236887034188 0.652676459229139 0.920660316138501 0.996065302963681 0.871810967513327 0.992509035468256 0.994497527361729 0.00673615803841961 0.538111189427925 0.593176745777843 0.900037516816069 0.994934720038621 0.840687913209254 0.990366489172361 0.992919667087952 0.00693582269092703 0.545412504851857 0.600254241003347 0.902652664882088 0.995080803274595 0.844587620553058 0.990643081659272 0.99312346301455 0.00660740095921387 0.533278737550719 0.588479825632323 0.898275854799861 0.994835857737948 0.838068499646522 0.990179345873258 0.992781761045171 0.00162224974603627 0.218219907751378 0.258899244465617 0.683267809530164 0.979193350855552 0.558368720951594 0.960985131977575 0.971098029147085 0.00553858791119909 0.488948273553389 0.544918187054113 0.880869124110865 0.993838855935472 0.812509630727446 0.988293924981041 0.991391621900006 0.00393638495287763 0.404367261567235 0.459357822497493 0.839915534052961 0.991338996527175 0.754602848206495 0.983581400266349 0.98791088549847 0.0053461793166395 0.48006931924062 0.536089026645247 0.877087656854853 0.993617305034457 0.807033628623133 0.98787541435419 0.99108285957026 0.00973676581655912 0.628126029036869 0.678864497158215 0.928845331768582 0.996500789356817 0.884402731932682 0.993335490709136 0.995105680205108 0.00517247031835437 0.471787153631558 0.527821528634916 0.873462788330456 0.993403222120521 0.801809603732915 0.987471170259655 0.990784556867488 0.00606014279601172 0.511574000842251 0.567259060296923 0.890045384120936 0.994369054060695 0.825910757357326 0.989296153709164 0.992130749581918 0.00884121670936479 0.605108650647642 0.657274055554312 0.922133763131187 0.99614424051567 0.874067522812669 0.99265879272016 0.994607747222174 0.0071376666457433 0.552565424748975 0.607165756799658 0.905161848699546 0.995220213795285 0.848342005077911 0.990907108423479 0.993317972258817 0.00405211765248824 0.411393501047203 0.466591069687494 0.843788733621902 0.9915852516265 0.759950235412741 0.984044674228333 0.988253455866101 0.0103843688425596 0.6431890660432 0.692877225959141 0.933026285735496 0.996720434476234 0.890888313733082 0.993752575692438 0.995412493050701 0.00964417682339503 0.625869592230848 0.676757495208459 0.928205020929977 0.996466984699125 0.883412687366457 0.993271313679472 0.995058464717066 0.00507074447913758 0.466814762299698 0.522843133646859 0.871239644049244 0.99327108908389 0.798617820690949 0.987221746982507 0.990600468429596 0.00673442602859784 0.538046840300206 0.593114267467198 0.900014221342406 0.994933415122463 0.840653235471924 0.990364018787707 0.992917846749543 0.00972835892219759 0.627922255864137 0.678674303918041 0.928787659745757 0.99649774642825 0.884313524880701 0.993329713648122 0.995101430047425 0.00251171294904117 0.301950309195882 0.35122583479208 0.769745133927862 0.98647367526594 0.662082093010035 0.974470472388846 0.981156426756284 0.00264289047251148 0.312815751496348 0.362942494725573 0.778666529198112 0.987138076103022 0.67340505464847 0.975709942237752 0.982077260812604 0.00201989678732471 0.257990494162097 0.303208244043596 0.72878386705814 0.98322729381424 0.611631436866411 0.968435444685415 0.976664069526654 0.000484298985526711 0.0768400817765326 0.094344713734343 0.391460884317222 0.933482094973997 0.273793212649677 0.880166755754363 0.909250010560867 0.00272521273080633 0.319464845131946 0.37008325159793 0.783921689324775 0.987522773487942 0.680132797065487 0.976428290557517 0.982610659613284 0.00368129050678282 0.388278033141775 0.44270683528544 0.830664533735712 0.990742040088559 0.7419365381938 0.982459215207139 0.987080727035692 0.000430328844837978 0.068863291252282 0.0847175215810865 0.363690378942086 0.925755320239065 0.250928113111866 0.86712835940187 0.899012932984005 0.0027922629050979 0.324786881137111 0.375782911569503 0.788021634804955 0.987819546524013 0.685411777350293 0.976982797209734 0.983022259480038 0.00505687512590022 0.466129642344942 0.522156312767363 0.870930509566339 0.993252664983288 0.798174721676033 0.987186973140416 0.990574801420435 0.00422760054033152 0.42173952728323 0.477199833517971 0.849318248412934 0.991933130251713 0.767630170255426 0.984699481661539 0.988737511569282 0.00657985612566744 0.532231943230673 0.587461062893396 0.897890952523766 0.994814208480157 0.837496998069022 0.990138368969395 0.992751563289336 0.00489350226382339 0.457926254956488 0.513916071627844 0.867174799032326 0.993027834308243 0.792805589052454 0.986762718757269 0.990261615432861 0.000778132691880928 0.117991672548247 0.143414526447214 0.50832748862848 0.957545456355732 0.377312025026079 0.921903756036443 0.941530438130835 0.00197130125051423 0.253346980735083 0.298077809472331 0.72393393163401 0.982820102342168 0.605819659960914 0.967680954885743 0.976101415322371 0.00881804256039013 0.604475736413476 0.65667731251209 0.921943417977157 0.996134056569528 0.87377576257096 0.992639470928413 0.994593527070086 0.00418028956767909 0.418985816946714 0.474381070958153 0.847866192283148 0.991842192743534 0.765608167590661 0.984528271411553 0.988610963592481 0.00462540556033783 0.443910206278883 0.499766271710972 0.860517283733609 0.992624723093051 0.783351777024827 0.986002481940198 0.989700228001976 0.00652814531909451 0.530254184991972 0.585534974020676 0.897160498467959 0.994773074795775 0.836413218867365 0.990060517103228 0.992694188861554 0.00376208585883732 0.393466284270581 0.448089632275088 0.833707667991479 0.990939792575229 0.746086797794704 0.982830825023958 0.987355688033849 0.0119083625638393 0.674303218048959 0.72153441955213 0.941177844481418 0.997143335255745 0.903638918299269 0.994556092318845 0.996003376912322 0.00441911975554418 0.43262768267632 0.488310713806394 0.854924920216649 0.992281512841228 0.775472819978425 0.985355650577774 0.989222403324219 0.0132272985308518 0.697219181810485 0.742396754766759 0.9467980685535 0.997430874690509 0.91251243539819 0.995102773369959 0.996405245934952 0.00657095882318988 0.531892824841635 0.587130924108812 0.897766006042732 0.994807176937584 0.837311540265183 0.990125060275084 0.992741755360912 0.00909778774203728 0.611984824701027 0.663746642714442 0.924181315218449 0.996253537555587 0.877210710104342 0.992866182233861 0.994760369280319 0.00165484404776778 0.22163827791963 0.262740686658397 0.687564114697595 0.979595455066284 0.56327634235672 0.961725369217961 0.971652052340983 0.00618452303883772 0.516680294112947 0.572269940273988 0.892030007083667 0.99448236283079 0.82883035272136 0.989510465141066 0.992288749374022 0.00152153325729378 0.207466247950109 0.24677372359101 0.66921439959192 0.977844399993013 0.542484305520624 0.95850571778178 0.96924072364519 0.0100354552966613 0.63522599446818 0.685480806640809 0.93083604535981 0.996605604879177 0.887486213644103 0.993534504569132 0.995252085785386 0.0129715032244378 0.693025814482918 0.738594488475462 0.94579250758991 0.997379667501635 0.910919817417635 0.995005395386881 0.996333671302244 0.00221282984442483 0.275874190359595 0.322862535872763 0.746471323813805 0.984670175317437 0.63311280350694 0.971113418792093 0.978659301488898 0.00087166110496484 0.130336113311241 0.157942449934093 0.536661656564808 0.961930783209494 0.404349181585553 0.929700389695605 0.947479295226447 0.00219148113397602 0.273937494156249 0.320742082229916 0.744628165906846 0.984522822321066 0.630853072348293 0.970839614892105 0.978455435078673 0.000246034971539327 0.0405609427597017 0.0502508405874975 0.246263133026284 0.876963412615285 0.160713506479125 0.788605996905296 0.8357643789484 0.00870830065857683 0.60145119730997 0.653823347741732 0.921029370636895 0.996085096997077 0.872375749728318 0.992546585922819 0.994525164955333 0.000832523684498468 0.125212532859341 0.151923229060977 0.52521161955556 0.960210836985965 0.39332570964738 0.92663534999135 0.945143672461743 0.00253504831141716 0.303908022118855 0.353341312581614 0.771384213615634 0.986596826857362 0.664153187782782 0.974700105387121 0.981327073319097 0.000734250450678478 0.112079054912042 0.136425006677898 0.493805876554018 0.955120159869675 0.363764094608586 0.917617535625419 0.938249253144526 0.0127591092952428 0.689456369486889 0.735352567656289 0.944928633641791 0.997335592760356 0.909553343573162 0.994921588054238 0.996272068367418 0.013039033646069 0.694143901828535 0.739608963289879 0.946061601021526 0.997393380968097 0.911345796876258 0.995031472667193 0.996352838954629 0.00680429179767518 0.540628583707134 0.595619554786473 0.900945442547437 0.994985528379574 0.842040285900099 0.990462680850697 0.992990545436118 0.00139479014795266 0.193509122163258 0.230942785699473 0.649657157738095 0.975876716442345 0.52079960514298 0.95489974191949 0.966535080483723 0.00489962626452925 0.458238253401855 0.514230029525738 0.867319496958542 0.993036530630814 0.79301196567112 0.986779125465915 0.990273728242561 0.00873295756219067 0.602134716787374 0.654468648743185 0.921236581486978 0.99609620402873 0.872692976917379 0.992567657211016 0.994540673437884 0.0036222815335998 0.384432892885865 0.43870924690042 0.828370972341908 0.990592089656538 0.738819068898305 0.982177521866145 0.986872260386455 0.00624886556962452 0.519280620234233 0.574817303097709 0.893028994076433 0.994539217515193 0.830302849948444 0.98961801628277 0.992368033964292 0.0023642586751224 0.289322636348085 0.337533879038772 0.758820610398937 0.985640084805426 0.648382827605061 0.972917465623351 0.980001791807178 0.0102131721662382 0.639325146537205 0.689291450890205 0.931969044723055 0.996665069683371 0.889244847616717 0.993647427588685 0.995335151262964 0.00600728577500033 0.509371592826913 0.565094283213325 0.88917988351005 0.994319489462013 0.824639889023339 0.989202421399439 0.992061640311641 0.00572849793518646 0.497422686848296 0.553312382182575 0.884381355378116 0.994043023024695 0.817619968969325 0.988679746220805 0.991676205860283 0.00209477848742366 0.265034631303771 0.310969582493814 0.735933268164448 0.983818356807703 0.620259900668098 0.969531613286392 0.97748112060624 0.0108132384918459 0.652520214719276 0.701511982559592 0.935537411875937 0.996851458141819 0.894801232444645 0.994001456271322 0.99559554007036 0.00391873299182765 0.403280969769771 0.458237454439596 0.839307915925793 0.991300169547867 0.753766347190469 0.983508374791634 0.987856878663022 0.00283713590598621 0.328302766846389 0.379540534111748 0.790679981478438 0.988010419443555 0.688848826297569 0.977339591068425 0.98328703604252 0.00493226632874572 0.459895185823115 0.515896627881289 0.868085458892196 0.993082519062851 0.794105067960442 0.986865892733109 0.990337785353157 0.00108881753833178 0.157715378915261 0.189854878038777 0.591356159718042 0.969296703122938 0.458914948327144 0.942932522399491 0.957517909476012 0.00430380749445241 0.426121183636795 0.481677729137309 0.851600050749743 0.992075438942888 0.770815186739223 0.984967466183744 0.988935565759782 0.00401794676448426 0.409336092373046 0.46447544553422 0.842664691401316 0.991514006450844 0.758395657131319 0.983910621147685 0.988154338358985 0.000154251076979228 0.0258179794180325 0.0321036748004962 0.170000099634076 0.817126559543984 0.107176429126543 0.700474682474489 0.761343757892831 0.00852996002218879 0.596437612354818 0.649084195556715 0.91949786650879 0.996002856933546 0.870033834381485 0.992390580487602 0.994410339410047 0.00104273867214498 0.15204980175995 0.183285994962762 0.580855597213285 0.967981927359596 0.448186817925335 0.940558014088013 0.95572178350017 0.00271547586350701 0.318685067552504 0.369246958433507 0.783313127023909 0.987478473443583 0.679351488278544 0.97634554339847 0.982549227438262 0.00539760823049063 0.48247230875486 0.538482011129969 0.878121570295506 0.993678060286718 0.808528179931887 0.987990164584182 0.991167525115228 0.00162684892153571 0.21870405705451 0.259443694765181 0.683881162835925 0.979251045307496 0.559067857834807 0.961091309517051 0.971177510260088 0.0119023086064466 0.674190184640741 0.721431006047675 0.941149346742067 0.997141868941152 0.903594096841092 0.994553305236844 0.996001327808138 0.000820712697814842 0.123654526204879 0.150089887690392 0.521644387523677 0.959660866571803 0.389918598668327 0.925657226286738 0.944397501580213 0.00120765125382314 0.171985296153872 0.206320431089224 0.616159452329111 0.972237252892067 0.484752845635127 0.948263279263593 0.961541792152948 0.000343682471317189 0.0557664543579163 0.0688283146320202 0.313393761922827 0.908738277192207 0.211053537680417 0.839010664379499 0.876682956770705 0.00069079020182206 0.106145164091434 0.129389980109097 0.478554346937184 0.952428941595854 0.349753850049959 0.912882592759104 0.934615626590734 0.00433075428828693 0.42765484791653 0.48324297342214 0.852390527455437 0.992124570228708 0.771920728745302 0.98506000236726 0.989003948097961 0.00351890191156141 0.377579779682952 0.431566918643271 0.824200097332328 0.990317381633513 0.733172928691013 0.981661659683115 0.986490415836738 0.0101880944830666 0.638752217198697 0.688759252659289 0.931811397122583 0.99665680387796 0.888999987263764 0.993631730184053 0.995323604648983 0.00265428157628012 0.313743469572693 0.363940141318378 0.779408831050542 0.987192711739113 0.674352741191789 0.975811933460908 0.98215300541019 0.00443043101384752 0.433258063786539 0.488952309173349 0.855243098687537 0.992301153862963 0.775919579715644 0.985392656207418 0.989249744442131 0.00578399925225034 0.499847119605609 0.555708017161399 0.885369276772519 0.994100174328263 0.81906163258245 0.988787772475573 0.991755876110748 0.00216700056327594 0.271703997305895 0.318294265883475 0.742481453275456 0.984350335162403 0.628227454738086 0.970519199999771 0.978216825341143 0.0113401034334373 0.663346360854134 0.711486631868336 0.938378533279474 0.996998895702954 0.899244396837144 0.994281586009397 0.995801541126515 0.00117866279009079 0.168548735853469 0.202365471645026 0.610390209361326 0.971573053737404 0.478679598690994 0.947056757041637 0.960632074660393 0.00635474954125752 0.523500135634837 0.57894460981475 0.89463358904719 0.994630286543863 0.832672055194597 0.989790313272486 0.992495038409134 0.0060899357664353 0.512806803435413 0.568469871479896 0.890527333813092 0.994396614236404 0.826619059144647 0.98934827678703 0.992169178670529 0.00397915986917057 0.406983431765048 0.462053780707795 0.841369139273718 0.991431667069249 0.756606629714695 0.983755714996507 0.988039793427531
250601 0.00359883906949868 0.267624865349806 0.413924494170665 0.940929416595014 0.942414541494032 0.642559357117531 0.836536531510433 0.989544619414845 0.00603136947554426 0.380388508405373 0.542656563412997 0.963978123061657 0.964905381527955 0.751251281315166 0.895807719120357 0.993750192561032 0.00817288254573635 0.454651182219131 0.617050190797514 0.973219784634392 0.973915585751694 0.803971122786879 0.921107613654292 0.995390150724918 0.00675329252574405 0.407546610559032 0.570728656695186 0.9677271792125 0.968561078648146 0.771901536653559 0.905959612568615 0.994418595794083 0.00210733422456478 0.17604301528211 0.292256811571111 0.90303854701898 0.905380509841355 0.512449062897267 0.749509373449178 0.982249728754958 0.00474093237291859 0.325208500824219 0.48225853327701 0.954562026692759 0.955720536222823 0.703341158158387 0.870957350418273 0.992052333556252 0.00681373500196387 0.409714491306298 0.572925148861992 0.968006186106331 0.968833108449363 0.773477222971545 0.906721144342168 0.994468167542458 0.000785662477889568 0.0736884000710192 0.133261526592006 0.776168552596182 0.780831150611026 0.281270387742552 0.526979268594606 0.953711579003579 0.00588429488164912 0.37455267457415 0.536486750395683 0.963105732703316 0.964054610460411 0.746581370868866 0.893466810178418 0.993594041059097 0.00573452457158764 0.368497637266626 0.530032349954815 0.962173115367969 0.963145061100778 0.741643665129013 0.890973129081065 0.993426850626757 0.00637340172136827 0.393554307207402 0.556395370938474 0.965856583543389 0.966737156059991 0.761478118953344 0.900875565401264 0.994085631529253 0.00539530400157737 0.354347261886546 0.514735021823589 0.959877071967926 0.96090561647973 0.729721904496669 0.884872450813979 0.99301409517842 0.0096431530924194 0.496253777009653 0.655647259725507 0.977242865771454 0.977836519998934 0.828951049253652 0.932415641275408 0.996096029547144 0.00195245543394429 0.165221265866997 0.276690119397142 0.896131414231818 0.898621479635104 0.493329241018094 0.734876393938514 0.980865711401998 0.00703914212889271 0.417663367105006 0.580924241045266 0.969005747724814 0.969807640878555 0.779167849782847 0.909456301278959 0.99464556793408 0.00433829807418647 0.305956139157959 0.460047397611524 0.950534466332556 0.951790478351573 0.684407807056595 0.860601385999556 0.991317637511454 0.00720416886476107 0.423350753630348 0.586595369270996 0.969699104006321 0.970483604848533 0.783157637465329 0.911359948489225 0.99476844581418 0.00465931577153369 0.321391483024343 0.477903679843641 0.953799252223469 0.954976292531569 0.699687887310885 0.868983723171265 0.991913583333774 0.00543631002641922 0.356090885749373 0.516636349004234 0.960169240444982 0.961190598087439 0.731220734218584 0.885645722730864 0.993066708295943 0.00393356863361073 0.285480844868464 0.435734122097925 0.945700290049971 0.9470722149732 0.662792081171332 0.848380147621039 0.990428994108074 0.0058941440135372 0.374946860156992 0.536905062013915 0.96316546374199 0.964112862528256 0.746899527513091 0.89362683280957 0.993604739933287 0.00259701652640698 0.208505160110109 0.337374137269918 0.919892115706937 0.921862228191917 0.564448703144316 0.786747040177288 0.985555264364214 0.000703213688387837 0.0664642985703895 0.120959764642198 0.75630502402788 0.761254121110468 0.259394549858184 0.499268253311836 0.948559585647495 0.0125005465039924 0.561543450994328 0.712256778762285 0.982402947238506 0.982864353263284 0.863022601063647 0.947190829164888 0.99699438573852 0.00288663805499152 0.22654219014126 0.361467979364115 0.927365096286986 0.929165575937457 0.590312304184393 0.80399412862453 0.986989399023369 0.00242517437562865 0.197405167956204 0.322206472920786 0.914686601390875 0.916773151745362 0.547507454609103 0.775005743695059 0.984544939112129 0.00114309144385276 0.103767864134016 0.182858212654781 0.834629369494577 0.838327838734009 0.36288906057972 0.618537234897779 0.967729265894594 0.00487709937889848 0.33148338196942 0.489366100424324 0.955780318083791 0.956909167649267 0.709243533477541 0.874121662393748 0.992273564154228 0.00507299809831014 0.340311727025756 0.499259049311173 0.957423212841586 0.958511942754781 0.717337154874112 0.87841247621754 0.992571162856599 0.0123675477685221 0.558874944571288 0.710031881293021 0.982214723919283 0.982680978274123 0.861737164083864 0.946646421542135 0.996961754106704 0.0051012068926597 0.341564093239008 0.500652430064311 0.957649833759031 0.958733018527961 0.718465898354033 0.879006496765528 0.992612147465275 0.00197582102945014 0.166871830084942 0.279081970822324 0.897235667690759 0.899702223458651 0.496308826572355 0.737192226549882 0.981088143965796 0.00144875594689751 0.12799898717082 0.221003731257276 0.86483862030635 0.867968345773762 0.419318477055373 0.672743320200835 0.974370972390851 0.00633692060801747 0.392176336737699 0.554969003533274 0.965665554093674 0.966550882716811 0.760427240467803 0.900358479387118 0.994051568450226 0.00340479327367049 0.256864739589058 0.400498880614605 0.937760996999779 0.939320643714362 0.629685552137647 0.828787575307759 0.988953200988619 0.0065500275056536 0.400139848700869 0.563175336179441 0.966752381354306 0.967610625626858 0.766439399875948 0.903305548045749 0.994245215643993 0.00482042133973212 0.328885555703607 0.486431261859437 0.955281203864372 0.956422213990245 0.706815311268059 0.87282349551853 0.992182985873259 0.00443215621348159 0.3105401941205 0.465392052658619 0.951535555585029 0.952767411386102 0.689032801627659 0.863160532268509 0.991500732320605 0.00455923265707553 0.316652345452436 0.472463463605804 0.952828382426295 0.95402896509575 0.695084181586255 0.866480029957193 0.991736715112746 0.0101139043439191 0.508287561169948 0.666432773120758 0.97828918873828 0.978856138609746 0.835668981660104 0.935386748623399 0.99627882624894 0.012759739287975 0.566654251802363 0.716497738670818 0.98275868590178 0.983210923638865 0.865461202136044 0.948220890556703 0.997056030623857 0.00479254509171503 0.327600541719459 0.484975517716667 0.955031586671088 0.956178673670712 0.705606188709937 0.872175193653757 0.992137656523748 0.00141579977726609 0.125448938249778 0.217062029423022 0.86212226852775 0.865305096244377 0.413718229852013 0.667649989218263 0.973789188609177 0.0142607569648011 0.594102609846381 0.738829401770956 0.984568511288655 0.984974003329579 0.878055968401455 0.953484560044989 0.997369077631959 0.00637810386552933 0.393731470273727 0.556578561750424 0.965881052292381 0.966761015467312 0.761612904605295 0.900941826497512 0.994089993826191 0.00259533746993337 0.208398170207315 0.337229195235612 0.919844319834166 0.921815507868941 0.564289283470045 0.786638229648698 0.985546030418551 0.00346707566351747 0.260352224326993 0.404874031911474 0.938814232398228 0.940349164950655 0.633916972691618 0.831353264467191 0.98915016271135 0.0050781337169107 0.340540078809884 0.499513297329427 0.957464650294123 0.958552366482079 0.717543319554229 0.878521053408219 0.992578658055871 0.00321018137092743 0.245755308715605 0.386407404997959 0.934224000078349 0.935866218693053 0.61581349425172 0.820244784143342 0.988289088744116 0.00724939499383008 0.424890383542687 0.588123186305522 0.969883776781279 0.970663641027671 0.784226232631396 0.911867861828413 0.994801149350428 0.00129017724216137 0.115591907988546 0.201666500828172 0.850685673725734 0.854087826024811 0.391346414034658 0.646693072289707 0.971306796517254 0.000951772515234926 0.0879119919610026 0.157034739041349 0.807747737248964 0.811911923249612 0.321649044087446 0.574439342628478 0.961485121803557 0.00300829813126837 0.233879056990358 0.371078141799483 0.930105156405479 0.931842707116841 0.600286880258053 0.810436873702631 0.987510499840346 0.00147557754155402 0.130063534012429 0.224182725367267 0.866971713084749 0.870059466962843 0.423798180828178 0.676774990624379 0.974825762832403 0.00208735844557386 0.174662859952061 0.290286542854725 0.902199619164002 0.904559703504462 0.510064176598639 0.747713195401286 0.98208255201594 0.0105336745472538 0.51855235650395 0.675503825503758 0.979144983339971 0.979690049196898 0.841234209634603 0.937826190304684 0.996428096203702 0.00589740711011689 0.375077349175943 0.537043487378184 0.9631852107453 0.96413212054487 0.747004760648985 0.893679744323956 0.993608276725921 0.00684699522565726 0.410900788579301 0.574124384225213 0.968157683983228 0.96898081613878 0.774335120210694 0.907135000640786 0.99449507459275 0.00672599549078967 0.406562410965057 0.569729342044938 0.967599584003014 0.96843667284646 0.77118278070272 0.905611629454315 0.994395917803112 0.00104231983689785 0.0954848415200774 0.169455663413547 0.821480466347034 0.825411493067924 0.341810801053153 0.596512748703019 0.964715966982373 0.0114844085930769 0.540316766683397 0.694355094916435 0.980856437929873 0.981357624924023 0.852559015698289 0.942730120221502 0.996725964936343 0.000876440763385869 0.0815154436087022 0.146416129657702 0.7946048221821 0.798982839097055 0.303912382433393 0.554150456193822 0.958309685166875 0.00765405948220768 0.438314941869287 0.601312763299188 0.97144182324668 0.972182498809918 0.793342614916754 0.916167901670508 0.995076652760587 0.00780535490141566 0.443177225989329 0.606032286456649 0.971984023393065 0.972711031657691 0.796558039901844 0.917670583981751 0.995172356475922 0.00465411048424656 0.321146599879877 0.477623476988003 0.953749739171611 0.954927981297402 0.699451857457837 0.868855811779894 0.991904570481233 0.00104308170553 0.0955480320897564 0.169558630256037 0.821587705740739 0.825516872603335 0.341975374687388 0.596688781003223 0.964740855759866 0.00694951332020047 0.414527995072611 0.577779277577811 0.968615811286201 0.969427474701359 0.776939360610984 0.908388007432653 0.994576398748005 0.00878777570489273 0.472842998366796 0.634183510664361 0.975061960119744 0.975711092536939 0.815245516352243 0.926262915388331 0.995713972498374 0.00336565622085338 0.254656620912863 0.397716839470289 0.937080479826977 0.938656064083997 0.626976474368122 0.827135189917635 0.988825746308064 0.00538269044698488 0.353809047239823 0.51414718877919 0.959786341162736 0.960817116599802 0.729257518253041 0.884632495855202 0.99299775117252 0.0124968659045371 0.561470027724248 0.712195658528476 0.982397791298 0.982859330156059 0.862987344991506 0.947175910822281 0.996993492008903 0.0127771096376592 0.566992600892717 0.716777568504875 0.982782019442643 0.983233655585201 0.865621574191954 0.94828850634963 0.997060072729829 0.00260462445274932 0.208989581427927 0.338030092606816 0.920107971932192 0.922073225520569 0.565169592514467 0.787238685620166 0.985596957011787 0.000759805970086741 0.071434807053362 0.129440613606399 0.770296532198379 0.775045998060153 0.274549982399042 0.51862436200713 0.952210464483254 0.00242381138843703 0.197315897879271 0.322083413958091 0.914642615220967 0.91673014342992 0.547367837649497 0.774907462880568 0.984536361824914 0.00155494269951858 0.13611630862801 0.233440185911064 0.872907372366805 0.875877077021722 0.436659159052503 0.688144491468001 0.976081790870226 0.00301583137591313 0.234328843635752 0.371663781355594 0.930268062270858 0.932001859293981 0.600888643800079 0.810821964233708 0.987541401644988 0.00765957549702484 0.438493678609646 0.60148679006612 0.971461956497341 0.972202124833067 0.793461611495513 0.916223641990333 0.995080208059999 0.00412232713026556 0.295176367238061 0.447337785577617 0.948066821121819 0.949382154107402 0.673228121937331 0.854334848413365 0.990864955273969 0.00430702663688302 0.304415460363666 0.458243092213628 0.950191720310126 0.951455990761077 0.682836354156238 0.859727453814278 0.991254877685019 0.00529810310651382 0.350176785166325 0.510168433255839 0.959167189768722 0.960213177697756 0.726101911063835 0.882997292308107 0.992886150722985 0.00399749373528299 0.288793657385304 0.4397175125922 0.946525425271336 0.947877651525737 0.666399760505789 0.850450290565991 0.990581204042283 0.0117934065099804 0.546981209253567 0.700026154189451 0.981354382930763 0.981842774827752 0.855903860457869 0.944163318092663 0.99681246761317 0.000701984917280595 0.0663557913886296 0.120773800074634 0.75598231810768 0.760935897297282 0.25905847700666 0.498830724113481 0.948474122543188 0.00214199740316464 0.178427151671298 0.295650088669367 0.904460726612308 0.906771885059619 0.516533043957635 0.752566419131927 0.98253255359919 0.00392123821926169 0.284838336990122 0.434959306142245 0.945538205085186 0.946913995332188 0.662087259684035 0.847974260866316 0.990399069122699 0.00955181358828377 0.493851686061869 0.653474492077604 0.977028178763429 0.97762730521124 0.827584221717928 0.93180757133454 0.996058482787428 0.0045452609827583 0.31598556454351 0.47169506232602 0.952689608970571 0.953893552706803 0.694430324494454 0.866122921640784 0.991711409768974 0.00269887966847703 0.214942909934178 0.346051177227197 0.922689122662646 0.924596086217409 0.573907681517493 0.793147510923703 0.986094267032929 0.00381954966569571 0.279495821702849 0.428488107556488 0.944163829165976 0.945572339791156 0.656160992829686 0.844542595668039 0.990144984511208 0.00118274105604197 0.106985916578457 0.188014471269428 0.839287537521909 0.84290143718344 0.370818126174915 0.626558816231575 0.968778516764745 0.00388888471040378 0.283147043811612 0.432916222125305 0.945108296452599 0.946494332315163 0.660223892499631 0.846898907160897 0.990319656163067 0.000997226503931992 0.0917291106321145 0.163315748939803 0.814895416717019 0.818939487282304 0.331921677531755 0.585813322322632 0.96317761387314 0.00267992715602165 0.213752954052749 0.344453855837733 0.922183559442387 0.924101967531887 0.572178848696766 0.791985806497705 0.985997040009352 0.00332421668988896 0.25230443878488 0.394743086355794 0.936343576878091 0.937936391959687 0.624064714827415 0.825350615226589 0.988687559287469 0.00685531573497718 0.411196824548454 0.574423349776076 0.968195360776663 0.96901755014527 0.774548728946295 0.907237963255685 0.994501765165317 0.00570420267315936 0.367257685037779 0.528703917203734 0.961978568137415 0.962955320219277 0.740620668920076 0.89045408509903 0.993391940356155 0.0063006594327766 0.390800555151773 0.553542221179141 0.965473560319991 0.966363667143918 0.759373558317964 0.899839175037913 0.994017322191152 0.00327724139226539 0.249620257572964 0.391336671730074 0.935487155965363 0.937099960917955 0.620708821014677 0.823282745019628 0.988526734888042
250621 0.004389625262136 0.600485498221858 0.390600339400244 0.977531148401041 0.938678693023523 0.652072576571795 0.519596719720593 0.982258881222569 0.00411663053183392 0.584920385671464 0.375364096164415 0.976070367897766 0.934860296045323 0.637303347711513 0.503485950377837 0.981099524650251 0.00332118362433824 0.531830201634686 0.326340246603904 0.970485218730143 0.920440754585532 0.586172952243414 0.449777889322429 0.976660106989168 0.00689796066032825 0.703076870610922 0.502428756163326 0.985619605566079 0.960183782275438 0.746998259718096 0.630166595732699 0.988665158223605 0.0027191445270567 0.481729499509379 0.283860429863444 0.964163611887532 0.904455663533401 0.536822955540437 0.40078966187062 0.971622392474441 0.00629534482640592 0.683514612967525 0.479434887406675 0.984255318662761 0.956512836691342 0.729215204967226 0.608475746831595 0.987586167770186 0.00251561185387974 0.462291764007217 0.268273910851016 0.961368577364981 0.897498826020675 0.517381406451334 0.382209324407526 0.969390631811981 0.00174576888651258 0.373504310994926 0.202702225395793 0.945225533131163 0.858592071590996 0.426403817295052 0.300215113388076 0.956447928768811 0.00929094073843318 0.761735768286619 0.576871008743819 0.989309283015351 0.970202401417078 0.799455226395386 0.697022276033458 0.991580092590984 0.00547414627865316 0.652346778112358 0.44450283938332 0.981921403572937 0.950274274602641 0.700576442074528 0.57451815550928 0.985738847507409 0.00668748285479884 0.69652253085199 0.494628936801588 0.985170620390405 0.958973695682796 0.741056371112755 0.622866129406363 0.988310133610878 0.00331763001525596 0.531562750524011 0.326104153444413 0.970454436421336 0.920362061633849 0.585912374082422 0.449512082649025 0.976635609707929 0.0072674238564264 0.713928515585945 0.515560789365217 0.986345706132469 0.962144871216653 0.756799960215391 0.642327317342227 0.989239160455804 0.00407657031844434 0.582534427411866 0.373064662435081 0.975839945626137 0.934259781854957 0.63503061662832 0.501031206650404 0.980916582136045 0.00964587002883783 0.768536847704527 0.586081549590959 0.989702258714009 0.97127732803522 0.805454611233741 0.704955074858294 0.991890280775687 0.00739625238203716 0.71753000945622 0.519980505642692 0.986582064239106 0.962784343592418 0.760043131764323 0.646383749740432 0.989425969329371 0.00547855527007035 0.652530349124542 0.444702737533309 0.981935768549398 0.950312513442164 0.700746228851519 0.574716030757656 0.985750223220663 0.0075821421448253 0.722571287562065 0.526219483434028 0.986909141627039 0.963670155947768 0.764574618388847 0.652079096003776 0.989684448143332 0.0133425047512493 0.821747542904 0.662835192967895 0.992561679937618 0.979145077800646 0.851814752881279 0.768377277006004 0.994145737654916 0.00344937118424581 0.54127897149234 0.334748582857433 0.971554414964767 0.923179347357127 0.595359425783993 0.459198725117118 0.977510796632868 0.00916438031673982 0.759214193550868 0.573488443915955 0.989161874396693 0.969799580575677 0.797226576796788 0.694090871827033 0.991463724792049 0.00371248165866035 0.559532569151413 0.35137228564107 0.973523823916631 0.928250628618772 0.612999650307551 0.477566036701457 0.97907670102052 0.0089674112485368 0.75518319600876 0.568116915768003 0.988924274334684 0.969150746512714 0.793658991982742 0.689415642676635 0.991276142259639 0.00768988032927245 0.72541242272964 0.529762834515909 0.987091565245595 0.964164660442943 0.767124232686445 0.655297753039126 0.989828595925196 0.00393698474530921 0.574003697182325 0.364920033398579 0.975001347329832 0.9320783862652 0.626885533256802 0.492286560968526 0.980250628273927 0.00392276986137253 0.573115495371913 0.364078856097771 0.974912683600062 0.931848127163608 0.626035756397145 0.491378951783691 0.980180203917834 0.00479973759322916 0.621805286001147 0.412155917099877 0.979419773090869 0.943644797730585 0.672142510567337 0.541940330395888 0.983756718498162 0.00789234094411382 0.730598595866162 0.536282082948073 0.987421071200327 0.965058691371281 0.771770452356115 0.661189681630401 0.990088936829024 0.00840674856421283 0.742943166239135 0.552071636260406 0.988187732691854 0.967142944041054 0.782789328422567 0.675301231086852 0.990694529403828 0.000469411942166984 0.13800497609638 0.0639098909800366 0.822510821412255 0.619846722106496 0.166410115797946 0.103305822164774 0.855019085077434 0.00288852553062522 0.496871080330074 0.296338780042501 0.966199538251044 0.909565534735146 0.551852330417672 0.415426403356287 0.973246330915018 0.00163628033685544 0.35845147631064 0.192418798114854 0.94176779716745 0.850530246815003 0.410616354953044 0.286763976733279 0.953663898274165 0.00805921457650561 0.734729676144695 0.541522996287899 0.987680367475537 0.965762972277968 0.775464222213885 0.665898379053725 0.990293779529878 0.00535675184603883 0.64738725068202 0.439127542981599 0.981530384128996 0.949234152373112 0.695984300114434 0.569181590871002 0.985429169807144 0.00270184818541991 0.480132175093034 0.282561497656997 0.963941868383769 0.903901290897214 0.535231609561162 0.399253968993872 0.971445434548452 0.00691377313048087 0.703557969813139 0.503005148800286 0.985652248203096 0.960271835428982 0.7474337584937 0.630703778767914 0.988690966960429 0.00869214700784783 0.749321219779122 0.560383237028645 0.988574396567711 0.968196319145213 0.788460227581428 0.682640685647915 0.990999882915973 0.00568718500913146 0.661002322248626 0.45400198905069 0.98259049027437 0.952057430876054 0.708567649771189 0.583875364208249 0.986268626793334 0.0122197488972903 0.80832976122861 0.642657187602282 0.991874630053434 0.977247193937942 0.840220181344906 0.752153781484814 0.993604058448942 0.00215934032792444 0.424533456328104 0.239309637369734 0.955264524832255 0.882535947342934 0.47913294302498 0.346773602086687 0.964507327289834 0.0134419752996926 0.822847611933768 0.664515591960976 0.992617055939281 0.979298253035136 0.852762512212804 0.769714413623755 0.994189389871815 0.0026022079056246 0.470736271866021 0.274986814313946 0.962609202864271 0.900578469137769 0.525848110107524 0.390252679365446 0.970381570757998 0.0027458879545805 0.484180143571467 0.285859680987993 0.964501166278358 0.905300386744186 0.539262247688057 0.403148844107361 0.971891738419279 0.00549128701147025 0.653059365423874 0.445279181949707 0.981977122820687 0.950422607353153 0.701235447503782 0.57528640859162 0.985782971530175 0.00398669614531942 0.577081202424129 0.367844513966625 0.975306567896797 0.932871592112675 0.629827377440084 0.495435482289033 0.980493040122204 0.00333605517738746 0.532946177023287 0.327326502571124 0.970613349578317 0.920768403652136 0.587259921114823 0.450887508909523 0.976762073021517 0.0049503177125025 0.6290771110226 0.419696794592213 0.980036249384183 0.945273026260455 0.678946201134792 0.549635548816914 0.984245372246344 0.00365127263475747 0.55541615736632 0.347578827318598 0.973090318114566 0.927131330278063 0.609033773346918 0.473404532699564 0.978732128604437 0.00750733311477008 0.720564054663445 0.523728007119896 0.986779435055213 0.963318751451241 0.762771511328465 0.649809021941518 0.989581949528072 0.00813401721728129 0.736541065154803 0.543834584521486 0.987793188457693 0.966069613524714 0.777081849307294 0.66796737638295 0.990382900392302 0.00144717941759467 0.33068466329242 0.174024659060372 0.934644319577764 0.834210572795391 0.381209771040525 0.262280053667956 0.947915174495196 0.00723921517395948 0.713127758197762 0.514582306599997 0.986292845278908 0.962001929262725 0.756078205874446 0.641426800339377 0.989197378558646 0.00858371411929589 0.746935179762662 0.557261398472151 0.988430482744074 0.967804088001349 0.786340500672603 0.679891096288446 0.990886238214643 0.00942925171708552 0.764432459756093 0.580507764256852 0.989465900756186 0.97063062299234 0.801836066478853 0.70016309718015 0.991703722215292 0.00848153974573381 0.744645406267149 0.554279536971386 0.988291547780134 0.967425619666551 0.784304311881524 0.677256813644963 0.990776518514649 0.00317249134215122 0.520373713800027 0.316319516971588 0.969140105361382 0.917009938388229 0.574983545952252 0.438433668039575 0.975589330918835 0.00262359966489218 0.472781837643819 0.276626346623427 0.962903528462544 0.901311016415309 0.527894295539257 0.392207678302523 0.970616582879549 0.00582986301233531 0.666564108371127 0.460186430828904 0.983011721806273 0.95318222457253 0.713687075260127 0.589917498064758 0.986602077492682 0.00893630311512388 0.754534339957095 0.567256370538133 0.98888580218469 0.969045739800396 0.793084170547035 0.688664339372378 0.991245767136568 0.00126190591939821 0.301057162283647 0.155178845914401 0.925748384908779 0.814359308240837 0.349418719276391 0.236614631953613 0.940711024796655 0.00752825825845884 0.721128395530287 0.524427506185962 0.986815972049483 0.963417721862177 0.763278614783784 0.650446937889529 0.989610822901413 0.00513569160254366 0.637656879024186 0.428721543739215 0.980746487145949 0.947153323821987 0.686946488421893 0.55876400608621 0.984808185942934 0.00330496550735853 0.530607121989962 0.325261420550671 0.970344210760993 0.920080346372756 0.584981054648404 0.448562712500124 0.976547886883039 0.00729670939532594 0.714755173397058 0.516572519027841 0.986400158438369 0.962292145041336 0.757544805139954 0.643257492040338 0.989282199265035 0.00243466857084837 0.454152534599098 0.261886906902112 0.960132326375074 0.894443085948491 0.509190736939682 0.374498056775401 0.968402658536857 0.00327238353977245 0.528130676895587 0.323083703715603 0.970056830140861 0.919346367480609 0.582565795600178 0.446105264759346 0.976319156106701 0.00515808613618478 0.638666791967028 0.429793055204233 0.980828899593997 0.947371811886765 0.687886265396203 0.559842024080846 0.984873480903191 0.00435100856474728 0.598354481422162 0.388489876648388 0.977335390058948 0.938165847228671 0.650056368007496 0.517381013237637 0.982103558832225 0.00449587852561427 0.606234754581756 0.396333596160481 0.978052801117139 0.940047049617187 0.657502886543746 0.525590373637197 0.982672717156102 0.00540597065636793 0.649483564348051 0.441393649306806 0.981696352422926 0.949675455439194 0.697926508366179 0.571435057977213 0.985560618940707 0.00355003475783155 0.54843737314333 0.341207273147517 0.972341413682852 0.925201690194302 0.602293976348521 0.466375239557705 0.978136709675421 0.00905430671409689 0.756977840237134 0.570502957695615 0.989030354890729 0.969440360632942 0.795248058737726 0.691495448936841 0.991359894010835 0.00335762195559678 0.534555207329984 0.328751706667207 0.970797207917931 0.921238812369618 0.588826197844187 0.452488813314442 0.976908376935533 0.00480768663484813 0.622196226771033 0.412558834644858 0.979453262077971 0.943733156846727 0.672508822639555 0.542353066339687 0.983783267080713 0.00587411279676813 0.668252452888129 0.462076448194056 0.983138274715197 0.953520483264367 0.715238748076081 0.591756246233758 0.986702246124608 0.0013700224562486 0.318655682507443 0.166278616629376 0.931211837993863 0.826482576229768 0.368354369104024 0.251803239837477 0.945138767194343 0.00216817025914378 0.425532894560047 0.240054920460036 0.955438969519269 0.882959247452784 0.480153670689074 0.347700585343685 0.964647063799857 0.00638268119672393 0.686506415490531 0.482896382117773 0.984468756039431 0.95708595817117 0.731944415493811 0.611774002741079 0.987755013381185 0.00866972874520719 0.748831565434545 0.559741363386907 0.988544934484093 0.968116004881329 0.788025396936387 0.682076045255346 0.990976618108476 0.00371585212299664 0.559757040021472 0.351579904198377 0.973547290990355 0.928311268500699 0.613215708756192 0.477793294124093 0.979095352005574 0.00622016929471186 0.680893715885608 0.476418544609365 0.984066877633148 0.956007199254578 0.726821508800544 0.605592008935743 0.987437083342015 0.000994384929750727 0.253356406251048 0.12641132287798 0.907595323878395 0.775575625693172 0.297314859960426 0.196257383426779 0.925923323113452 0.0124327514819803 0.811025927702797 0.646665132831726 0.992014433673261 0.977632999157802 0.842555131067249 0.75540104220043 0.993714294413187 0.00309768581621586 0.514396792629498 0.311165790955181 0.968416115064242 0.915169996276178 0.569123666412713 0.432549124256618 0.97501274202372 0.00910958925504145 0.758106115906064 0.572007489035365 0.989096801178254 0.969621824412955 0.796246482482919 0.692804364212794 0.991412352133212 0.00154895930733042 0.345920195110836 0.184026948833039 0.938681260679162 0.843411835854256 0.397391034804515 0.275662002255291 0.951175212495018 0.00754206337579859 0.721499479413175 0.52488788470483 0.986839967373577 0.963482726816175 0.763611996678928 0.650866539195225 0.989629784968648 0.00472303293604349 0.61799122146096 0.408239691915646 0.979090949118158 0.942777768731737 0.66856550716836 0.537919372570051 0.983496021124848 0.00351549228112021 0.546006135886124 0.339005022447481 0.97207629388544 0.924519791552425 0.599941188997102 0.463934035763678 0.977925879247883 0.00939369749384317 0.763745022657835 0.579578786033947 0.98942607629734 0.970521712651882 0.801229399137691 0.699361869105239 0.991672286699746 0.00393114901369744 0.573639502274329 0.364574965748661 0.974965023249504 0.931984044181958 0.626537133459899 0.491914343171669 0.980221776891984 0.00326408961357783 0.527496131605942 0.32252712983344 0.96998278724381 0.919157378966026 0.581946507550357 0.44547623183724 0.976260219602885 0.00274642835383336 0.484229425746126 0.285899965516621 0.96450792182527 0.905317302431795 0.539311274531103 0.403196325476658 0.971897128495612 0.00695824286667361 0.704902736638786 0.50461911188002 0.985743265867177 0.960517409072226 0.748650595719527 0.632206269055207 0.988762927706774 0.00703962187100933 0.707332614222589 0.507546027549342 0.985906891553932 0.960959087381363 0.750847570996064 0.634924723692153 0.988892287017764 0.00488414964662893 0.625916183577538 0.416406857788914 0.979769943378094 0.944569225165568 0.675991363151113 0.546285903605085 0.984034299045855 0.00321330436050659 0.523573399997219 0.319099267531556 0.969521327964966 0.917980641555452 0.57811428073232 0.441593401684584 0.975892865840096 0.00306740332259066 0.511934926387386 0.309057540523964 0.96811331226373 0.914401830914948 0.5667055441877 0.430132004460852 0.974771535202158 0.00387747096097536 0.570260340613433 0.36138349058622 0.974625910604017 0.931103871718165 0.623301906736432 0.4884650566173 0.9799524057332
250641 0.00951292965188607 0.696284605213534 0.104387972552778 0.94546867602499 0.975827373881739 0.904517073648259 0.994968215739939 0.998158679978409 0.00732933119404701 0.638000830413558 0.0822348301832199 0.930211043367282 0.968783522250247 0.879264543251852 0.99346460979376 0.997606159958209 0.00525832970692093 0.557875106793124 0.0602836261292058 0.905148005417917 0.956931508118777 0.839070588868989 0.99089523965519 0.99665955370574 0.00592097958977477 0.587077656384419 0.0674106012959367 0.914911511704136 0.961590911006367 0.854542695096495 0.991911304930047 0.99703426331226 0.00379412915084999 0.476196340759981 0.0441779081964547 0.873022494162999 0.941205365676137 0.789763364868318 0.987407507782949 0.995369621096098 0.00976395194231307 0.701817197362486 0.106872382459266 0.946808803693008 0.976440016560944 0.906764357886645 0.995098180553615 0.998206387566859 0.00347321237558123 0.454133373058924 0.0405803727710593 0.862860490233243 0.936100642217766 0.774658028312335 0.986255612071106 0.994942327463617 0.00399384486184727 0.489055075622561 0.0464043303620436 0.878622663204703 0.943991343456378 0.798186714643296 0.988032039734519 0.995601026666751 0.0067156935749562 0.617427277339436 0.0758288994371605 0.924273549894714 0.966007771704635 0.869600243388207 0.992867328851411 0.997386386886515 0.00793705476561212 0.656326898366389 0.0884997440011323 0.935245514493413 0.971121816298958 0.887529856468577 0.993965663662691 0.997790396580022 0.00730368566223702 0.637184929319013 0.0819687305798398 0.929981467916385 0.968676560836121 0.878889195861014 0.993441644165519 0.997597712714618 0.00826715455176498 0.665532770641228 0.0918701416143496 0.937689388522569 0.97225186879552 0.891565758240924 0.994207129860688 0.99787914124124 0.00397398331778333 0.487804399816452 0.0461833393816123 0.878087851973232 0.943726111362926 0.797379220070281 0.987972707591855 0.995579050495798 0.00316384287984038 0.43104553344792 0.0370887714385571 0.851403471753028 0.930267828594874 0.757899823266159 0.984927290639442 0.994448805208602 0.00133505527434582 0.241910380186827 0.0159644984626693 0.707030180814286 0.848920986257304 0.568700703194612 0.964940994288778 0.986920299408395 0.00880228108208745 0.67946390616879 0.0972859677214827 0.941284808406231 0.973908471767403 0.897531752372239 0.994560306092125 0.998008892838068 0.00135518480232125 0.244669147179638 0.0162016274637586 0.710124553903247 0.85083287963305 0.572372450077007 0.965444427820044 0.987112334078686 0.00598907710685408 0.589863587899542 0.0681374208947123 0.915802810345177 0.96201354619965 0.855966803085598 0.992003083640272 0.997068085980818 0.0116856973980203 0.738382261708553 0.12548501888019 0.955247162909867 0.980275548871317 0.921025560289648 0.995908916493527 0.99850381486698 0.00428968600601141 0.506991925745278 0.0496849847307136 0.886069579595703 0.947666550025507 0.809498650360615 0.988851489353553 0.99590437388453 0.00132333053864751 0.240294240730632 0.0158263309525388 0.705197240141915 0.847784655886646 0.566532905197275 0.964640953559662 0.986805789145312 0.000999898848721975 0.19284270866114 0.0120008546587197 0.643730881425189 0.807951446953526 0.496785698778751 0.953718446737236 0.982606607150416 0.0036720868249973 0.46801773496217 0.042812702338749 0.869339807268834 0.939362814769448 0.78426265964258 0.986992864970277 0.995215882728039 0.00232588907817538 0.357527447231281 0.0275136914990063 0.808009213451615 0.907399264008187 0.696920107540591 0.979590951971647 0.992457647115075 0.00276868187150923 0.398576701488657 0.0325949681505658 0.833666548618578 0.921071724367563 0.732508517744374 0.98280631096273 0.993659034362329 0.00107082210887888 0.203745880056086 0.0128420497840947 0.659303784376858 0.818371437671972 0.513931755564512 0.956653855465961 0.983741019422466 0.00884252719520637 0.680465450703141 0.0976909085691392 0.941538657655744 0.974025168028497 0.897954256316796 0.994585149071465 0.998018017573094 0.00272538740093585 0.394794370941565 0.0321002868033262 0.831463464651112 0.91991510982834 0.72940049426623 0.982537203121883 0.99355867516027 0.0159785366932931 0.79491505647761 0.16461967708863 0.967011425886086 0.985560008025365 0.941232284527147 0.997017717895867 0.998910093780754 0.00534331269817678 0.561846784318217 0.0612031901399354 0.906522795241956 0.957590910925762 0.841235120464569 0.991039507850338 0.99671278728107 0.00658417744121627 0.612713431930631 0.0744453524686936 0.922868178198999 0.965347887977777 0.867325863476319 0.992724937023341 0.997333968235007 0.00835326048455341 0.667854533209513 0.0927455758193209 0.938297082221668 0.972532360586136 0.892571744238503 0.994266995713102 0.997901139161318 0.00343023521378507 0.451037918375362 0.0400967105155678 0.861375307595229 0.935349200805092 0.772469519524894 0.986085213988288 0.99487906503616 0.00803259032236584 0.659042268297534 0.0894775235364139 0.935972127162173 0.971458145179223 0.888728186370228 0.994037575851417 0.997816828904105 0.00298691382053515 0.416948974398695 0.0350814519349635 0.84395136994997 0.926429006135578 0.747151115647484 0.984045918368242 0.994120877318156 0.000995207222542414 0.192110972203364 0.0119451626367603 0.642650449658654 0.807219891513323 0.495608807511148 0.953510200281371 0.982525963033408 0.0107566743426113 0.721878435332733 0.116576001622027 0.951525863954772 0.978588768475683 0.91471272201087 0.995552993440675 0.998373278453993 0.00693195778481026 0.624936676415299 0.078095814844252 0.926477173886785 0.967040246250472 0.873176543953733 0.993089811372633 0.997468270228534 0.00943778316065229 0.694588766821315 0.10364179062487 0.945054397185669 0.975637789590221 0.903823329760833 0.994927971516214 0.99814390549392 0.00806234370644979 0.659879301537938 0.0897816511927422 0.936195131395779 0.971561309627592 0.889096240416386 0.994059626073013 0.997824933283813 0.0139318427015742 0.771299583125359 0.14636548192637 0.962272266724064 0.983439916721415 0.933046096986587 0.996574009077689 0.998747582073543 0.00675566734812089 0.618837617980006 0.0762486758218611 0.924690685628203 0.966203422455807 0.870276275364358 0.992909517458639 0.997401915933784 0.0116339112335293 0.737513241393262 0.124992701883063 0.955054658040303 0.980188471073501 0.920698071297191 0.995890566205598 0.998497086261621 0.00113375011715809 0.213177470635475 0.0135873175098085 0.672025479741263 0.826714619442699 0.528197199311416 0.958963496533881 0.984630545243352 0.0138769735325442 0.77059290987292 0.145866191429179 0.962126714222141 0.983374617470502 0.932795665398984 0.996560318666674 0.998742566396974 0.00654053930085405 0.611123848711226 0.0739854455302389 0.922390352016464 0.965123275384799 0.86655371048476 0.992676434305873 0.997316110772099 0.0142875743432132 0.775779420718306 0.149589747878545 0.963189816543777 0.983851302278202 0.934626147183708 0.996660225578713 0.998779166704657 0.00632298213611394 0.603002434501744 0.071686357440207 0.919917683117372 0.963958893360379 0.86256712857239 0.9924247121531 0.997223415338502 0.00885652424762779 0.680812327976948 0.0978316640735412 0.941626434110998 0.97406551133845 0.898100390021186 0.994593736494116 0.998021171634667 0.00660527906696123 0.613477487133427 0.0746675953728921 0.923097146135344 0.965455473945677 0.867696072989185 0.992748162761283 0.997342518967628 0.00394099037603052 0.485713366837549 0.0458160339257778 0.877189006269617 0.94327994942967 0.796023547275016 0.987872842455444 0.995542057444922 0.00254556837801001 0.378565794267651 0.030040715925177 0.821654584073996 0.914726180018477 0.715682720585928 0.981323361450016 0.993105561955887 0.00699668734526462 0.627127926383265 0.0787723506339222 0.927112191350068 0.967337271291181 0.874209415343785 0.993153746211058 0.997491796757958 0.00275833767597068 0.397677277624809 0.032476817751961 0.833145409365998 0.920798417490371 0.731772413415805 0.982742768754169 0.993635340502752 0.00296226605279439 0.414929984916481 0.0348012070883632 0.842853717528855 0.925860539643754 0.745577833183879 0.983914915131339 0.994072103912456 0.00372487905016215 0.471586467354788 0.0434036909112357 0.870958618878023 0.940173780800587 0.786676881638855 0.987175519951511 0.995283616329253 0.00672360964923347 0.617707388616031 0.0759120560771794 0.924356519858839 0.96604669517451 0.869734673747766 0.992875723081866 0.997389476754164 0.0045224354531026 0.520249027327332 0.0522515359000905 0.891318328685475 0.950236913481727 0.817548632717877 0.989421629375541 0.996115243091461 0.00846891886523001 0.670923509167781 0.0939190538148057 0.939095090539894 0.972900389433678 0.893894247689557 0.994345503317901 0.997929984514667 0.00997937632360087 0.706409088595911 0.108994506923018 0.947907957957618 0.976941776962825 0.908611127581825 0.99520452685132 0.998245419373504 0.00748211878193714 0.642787498148278 0.0838172557671567 0.931548409807264 0.969406034503053 0.881453779650442 0.99359818953593 0.997655288505523 0.00307512709210773 0.424062858761267 0.0360832170557737 0.847757658276635 0.928394216519642 0.752626448412989 0.984497833179656 0.994289065388243 0.0036862354398036 0.468978857971198 0.0429711560881082 0.86977761162081 0.939582298541155 0.784915003393181 0.98704232404411 0.995234225107542 0.00634179755024893 0.603718047408306 0.0718856049154914 0.920137694735087 0.964062636534499 0.862921222054565 0.99244715937994 0.997231682628091 0.00120679731801073 0.22385073365471 0.0144511360902221 0.685652665535188 0.835487940306456 0.543743110592638 0.96135414464547 0.985548451528796 0.00540677303921746 0.564766806985522 0.0618887962768409 0.907523843044204 0.958070365433861 0.842814102858767 0.991144307494978 0.996751451188346 0.00370863180564011 0.47049323110437 0.0432218803653906 0.870464687208279 0.939926510378762 0.785939633259814 0.987119853137526 0.995262975188842 0.00686851266066899 0.622764051900308 0.0774318244130067 0.925844009389114 0.966743864181864 0.872147707911916 0.993025983986825 0.997444781324514 0.0075821833550943 0.645855174357949 0.0848509366237465 0.932397066743496 0.969800551686845 0.882845397831748 0.993682775499063 0.997686393575789 0.00398527527298234 0.488516194841747 0.0463089916600741 0.878392484121943 0.943877210702642 0.797839094683128 0.988006511570278 0.995591571434949 0.00728272201543601 0.636515274744119 0.0817511060715274 0.929792687986825 0.968588584579818 0.878580648942965 0.99342275182477 0.997590763526735 0.0108094219187289 0.722870161728283 0.117086238632503 0.951753442566438 0.978692136128859 0.915097711287417 0.995574832734407 0.998381289819799 0.00782094669111955 0.652968735164423 0.0873088342447119 0.934340118178385 0.970702328035421 0.886038595133016 0.993875915503807 0.997757404996456 0.00460288308620736 0.524668317866454 0.0531356968302713 0.893022332169888 0.951067855390427 0.820175910433352 0.989605423953945 0.996183187685194 0.00312506957267322 0.428014537163699 0.0366495292719929 0.849831694642074 0.929461125371603 0.755622893748873 0.984742549591983 0.994380100221162 0.00944084412010692 0.694658208653359 0.103672207103685 0.945071393805153 0.975645569485619 0.903851783015283 0.994929623246139 0.998144511892953 0.00920990428155244 0.689330054420809 0.10137209703891 0.943759124208191 0.975044443205264 0.901657230240958 0.994801938158719 0.998097631145797 0.00904014947841276 0.685295071941666 0.0996745224472953 0.942754241499827 0.974583496070431 0.899979817223381 0.994703944023412 0.998061646527773 0.00359000986613499 0.462373393151307 0.0418925555857821 0.866741108108874 0.938057570357662 0.780399296729877 0.986698362207895 0.995106639441454 0.00745225492036522 0.641861760183896 0.0835083458077345 0.931291021461177 0.969286303183181 0.881032083770959 0.993572507922783 0.997645843858496 0.00544688075995182 0.566592498708826 0.0623216366768641 0.908145598883742 0.958367866096714 0.843796044506021 0.99120929389964 0.996775424130384 0.00240725544510589 0.365482727422223 0.028451072579317 0.813299325176367 0.910254957130945 0.704150412359299 0.980268752575277 0.992711314051559 0.0185269887625121 0.818376458747713 0.18638483800904 0.971491338447536 0.987553408717601 0.949028523347978 0.997433532508688 0.999062305736008 0.0029084268963686 0.410471174526473 0.0341885382355666 0.840401722728129 0.924587839488482 0.742072496145303 0.983621163883168 0.993962708484315 0.00409792305957852 0.495511043611308 0.0475608358268716 0.881350511448207 0.945341480368872 0.80231556278288 0.988333658018737 0.995712717961235 0.00320653596468221 0.43434627293884 0.0375719950494688 0.853096657257902 0.931135077010629 0.760358555201191 0.985125617061182 0.994522544462359 0.0119320590821248 0.742440067682562 0.127820248551283 0.956141096479334 0.98067965438958 0.92254764227344 0.995994041620627 0.998535026128824 0.00286546858720923 0.406864793264962 0.0336991785913331 0.838389895340486 0.923540677441334 0.73920581420245 0.983378993825076 0.993872491293821 0.00513178076754247 0.551826881991975 0.0589112438847631 0.903024633014088 0.955910904312075 0.835736440936547 0.990671636281699 0.996577026817665 0.00112193605638503 0.211423774421519 0.0134474801182873 0.669709948675968 0.825207149497234 0.525583078558324 0.958548821066621 0.984471036255165 0.00800021452630319 0.658126824777628 0.0891463803648371 0.935727705337936 0.971345041394102 0.888324932599274 0.994013396952266 0.997807941884297 0.00628156101896182 0.601418003804369 0.0712474499047162 0.919429071441618 0.963728398230482 0.861781175522928 0.992374825558577 0.997205041310868 0.00339364320608707 0.44837476693813 0.03968455478397 0.860085293461357 0.9346953835967 0.770572527710667 0.985936778429847 0.994823945209674 0.0103668861103546 0.714327352893745 0.112788850541027 0.949775982904785 0.977793038248513 0.911757155740807 0.995384750821602 0.998311554095664 0.00502180203444705 0.546435891236488 0.0577155851139666 0.901101016583483 0.954984051277189 0.832725331285378 0.990468246282511 0.996501939738387 0.00557035367050047 0.57211891584308 0.0636518642774918 0.91000857112779 0.959257937821941 0.846743892134405 0.991403532327454 0.996847065200775 0.00419913913829312 0.501636142259999 0.0486830814214837 0.883888771367157 0.946593739183865 0.806172772138384 0.988612805387906 0.995816049710337 0.00843061658509281 0.669913385678018 0.0935307422401808 0.938833091531094 0.972779597909633 0.893459864575408 0.994319741353665 0.997920519342796 0.00341989670025427 0.450288075621047 0.0399802949962936 0.861013241522359 0.93516580055674 0.771936726300568 0.986043593223802 0.994863610705091
250661 0.00648686412639836 0.728025130019069 0.486786681766707 0.970636635680044 0.974318477172321 0.967699996167214 0.993652176660958 0.996059281613218 0.00381656870057292 0.610999215353539 0.357558411524206 0.950971988793311 0.957010352216433 0.946177734281095 0.989230013826335 0.993302707753285 0.0059219277389692 0.709496559996878 0.463924982411835 0.967907641789252 0.971921770341526 0.964707998267981 0.993046895132237 0.995682526533026 0.00746731572907704 0.755168299700886 0.522204916098562 0.974417918032453 0.977636552460637 0.97184847774145 0.994486456478821 0.996578290573185 0.00156968499882244 0.391927927834889 0.185925334050563 0.888386318175059 0.901333077636828 0.878255548958865 0.97415451246172 0.983834882380447 0.00725523845689626 0.749762141173549 0.514958693157379 0.973684330928612 0.976993083111313 0.971043399396715 0.994324999513117 0.996477873304004 0.00356298282827952 0.594477397293942 0.341866971435458 0.947652544224939 0.954079994173815 0.942553302693991 0.988469424201498 0.992827651405221 0.000998628901182811 0.290690209973251 0.126803085337894 0.835007992096036 0.853122759899948 0.821008424990024 0.959944716719878 0.974809708077474 0.00319998645071742 0.568244018099854 0.318038423546131 0.942038593804635 0.94911833877447 0.936429174123795 0.987173591836949 0.992017651276919 0.00599801725617903 0.712136604284512 0.467120573397448 0.968304202853596 0.972270150408383 0.965142673038436 0.993135017000912 0.995737388467283 0.00572917134037648 0.702588614760013 0.455657737256057 0.966857469422584 0.97099901830706 0.963557064769747 0.992813257473245 0.995537053127853 0.0052366618438008 0.683363680477787 0.433344590843003 0.96383581976591 0.968342596012867 0.960246884566833 0.992138791728164 0.995116954538108 0.00218317087187757 0.472852368312708 0.241185884401306 0.917198753627827 0.927077716468912 0.909416528282981 0.981292607656724 0.988331444123184 0.00737353338546225 0.752806453598163 0.519027074080802 0.974098588258501 0.977356465843016 0.971498012934103 0.994416197859611 0.996534595132895 0.00273561156765153 0.529324570110829 0.284945989642287 0.932830958295262 0.940964897275919 0.926400057490878 0.985022013083051 0.990670965148824 0.00872256379399569 0.782962169346641 0.561073817788093 0.978045653429057 0.980816846393483 0.975831542107677 0.995282098274274 0.997072954968144 0.00378695610936502 0.609139211433256 0.355764327117776 0.950606148344566 0.95668751706235 0.945778159488884 0.989146391442823 0.993250491601199 0.00311304748421666 0.561452419442683 0.312075755534908 0.940511296370108 0.947767250662293 0.934764302829105 0.986818971825863 0.991795845080691 0.0106923654669509 0.815870839883093 0.610907181747605 0.982052555537549 0.984326081648079 0.980234376559036 0.996155531135924 0.997615637870261 0.00618738935836186 0.718505110974974 0.474912846665814 0.969250132531245 0.97310100828233 0.966179659947948 0.993344988754234 0.995868095476748 0.0055716698567887 0.696697514319565 0.448713323387854 0.965947276059863 0.970199058578227 0.96255974226381 0.992610439937748 0.995410748687326 0.00310024726666876 0.560434492331434 0.311189130193873 0.940279628056419 0.947562263931767 0.934511812232266 0.986765102917326 0.991762146121614 0.00455248759736033 0.6521663594514 0.399172044770708 0.958598446511944 0.963733344951992 0.954514282693815 0.990961878537129 0.994383382437372 0.0101273994989978 0.807486844834424 0.59779135030288 0.981059688633213 0.983456869307596 0.979143062742098 0.995939626312135 0.997481525122298 0.00250051455715005 0.50683428695459 0.266949982692027 0.926960959605417 0.935756780487363 0.92001624124432 0.983633039572306 0.98980041908272 0.00071679397282931 0.227248901402338 0.0943704296952509 0.784090887409529 0.80650047877746 0.766976663582382 0.945046058123969 0.965239908199124 0.00985957559244681 0.803243391901388 0.591265371381047 0.980550042547108 0.98301060955317 0.978582969923243 0.995828667334805 0.997412592581545 0.00486227044914011 0.667015712854943 0.41513599704971 0.961145309513368 0.965975540715598 0.957301196557159 0.99153544838811 0.994740971935889 0.00191640039865457 0.440460228265827 0.218097825636296 0.906724742687538 0.917741278669573 0.898067501407625 0.97873825708783 0.986725190914465 0.00423008339808687 0.635248378114106 0.381616640707337 0.95556935603515 0.961064683304689 0.951201591064443 0.990276598494438 0.993955942219614 0.00726230478859886 0.749946076436199 0.515203621800681 0.973709445498418 0.977015114488716 0.97107095947752 0.994330530194267 0.996481313285268 0.00733035699404669 0.751703850346669 0.517549979543132 0.973948897505918 0.977225162973084 0.971333735096778 0.99438325060841 0.996514103677903 0.0076793222021122 0.760346281137793 0.529238464690333 0.975111777793998 0.978245062620856 0.972610069190929 0.994638994357673 0.996673149301685 0.00299379446061866 0.551783303210858 0.303726929307283 0.938280967435173 0.945793280348963 0.932334011472252 0.986299502857243 0.991470821180899 0.0037112633748379 0.604303532782964 0.35113309309785 0.949645831040245 0.955839941452625 0.944729433822182 0.988926646732739 0.99311326095175 0.00292012725502156 0.545595544042911 0.298468540231824 0.936817952123686 0.944497806540084 0.930740432581213 0.985957705131499 0.991256893000614 0.00175691515519615 0.419130607428303 0.20361774932074 0.89909735235932 0.910926245613129 0.889818207911352 0.976849269015598 0.985535310625323 0.00197599447661718 0.448035422481185 0.223375448063571 0.90928756304954 0.92002810670925 0.900842174606619 0.979367466187299 0.987121148985393 0.0016190500621343 0.399343476921876 0.19066532619911 0.89142470990097 0.904057090162157 0.881532948487022 0.974923992129709 0.984320793894906 0.00237803891982232 0.49424918024622 0.257214723843123 0.923478389520166 0.932663137605676 0.9162324640544 0.982802515239017 0.989279441086394 0.00879892852782516 0.784452800141598 0.563238287377651 0.978233685080679 0.980981605223693 0.976038072291005 0.99532321143386 0.99709850758022 0.00714143341055422 0.746762467426429 0.510980175395782 0.973273192849136 0.976632398116132 0.970592247363571 0.994234427665856 0.996421537226522 0.00894637784857305 0.787274444775214 0.567358655531595 0.978587860575383 0.981291922431466 0.976427113280159 0.995400618288252 0.997146615240618 0.00486120621269087 0.666966854494987 0.415082589789096 0.961137093905827 0.965968310270984 0.95729220425028 0.991533602003011 0.994739821066909 0.00247254027924456 0.504015000746911 0.264748727873101 0.926193669325983 0.935075420277871 0.919182355943942 0.983450472120074 0.989685925129432 0.00456153775540094 0.652618796003139 0.399650627645786 0.958677553658583 0.963803011181166 0.954600823986203 0.990979729821506 0.994394514101579 0.00633373863379153 0.723238563484998 0.480782411442328 0.969943583338422 0.973709972191367 0.966939992226704 0.993498712882124 0.995963775165908 0.00412313713927276 0.629269595061069 0.375567076057428 0.954464714673733 0.960090961472114 0.94999404040887 0.99002584697841 0.993799481188423 0.0049222848125502 0.669748089068079 0.418132217724728 0.961603076606741 0.966378391037127 0.957802264751799 0.991638288494384 0.994805070566411 0.00605250294591243 0.713998021152288 0.469385838994168 0.968582237150614 0.972514383068567 0.965447450545898 0.993196766715691 0.995775829719735 0.00221321810969887 0.476268333857877 0.243701961475478 0.918233227182808 0.927998456506744 0.910538745447414 0.981542441835783 0.988488378538167 0.00269176182476171 0.525285909212384 0.281656124044127 0.931808569777637 0.940058360868767 0.925287623273543 0.984781070673245 0.99052001967889 0.00581701723199482 0.705776783986365 0.459456417899717 0.967344418113722 0.971426915304134 0.964090703880314 0.992921641047661 0.995604540884631 0.00712375808383931 0.746290179655813 0.510356482207628 0.973208191295716 0.976575369765436 0.970520923043667 0.994220102625134 0.996412626633139 0.0038760145943015 0.614680480016849 0.361130273653623 0.951690340422269 0.95764417113701 0.946962412974391 0.989394065849223 0.993405136720726 0.00344980252170971 0.586644599410501 0.334616147512252 0.946022033694643 0.95263967952075 0.940773888305461 0.988094299065142 0.992593250392026 0.00468723928512196 0.658784156604535 0.406220776568916 0.959745996649266 0.964743802847728 0.955769812652976 0.991220608793789 0.994544706030508 0.00752722723100336 0.756653877066225 0.524213454798113 0.974617858459067 0.977811909999351 0.972067924343191 0.994530428785252 0.996605636763305 0.00281180029875135 0.536181493622492 0.290591692250896 0.934536496199077 0.942476636470885 0.928256328366082 0.985423038699807 0.990922137715319 0.00178759203798852 0.423358198504882 0.206444129737611 0.900659671609917 0.912323273311214 0.891506863290555 0.977238199198795 0.985780440257431 0.00156177030026188 0.390721997055967 0.18516024594716 0.887883312611571 0.900881908993694 0.877713171974538 0.974026734761677 0.98375416539877 0.00601995328306994 0.712888895329325 0.468034865055737 0.968416725919953 0.972368995751864 0.965266017227818 0.993160011031032 0.995752948301116 0.00348415766142105 0.589053801993218 0.336833744335163 0.946527560888475 0.95308630305226 0.941325518199905 0.988210711471486 0.992665999144505 0.00234495889547797 0.490739623203107 0.25454118844248 0.922480216681749 0.931775922463496 0.915148457575397 0.982563574513278 0.989129494989578 0.00185562476706295 0.432518625205353 0.212641836017453 0.903957883524966 0.915270670341309 0.895073556546994 0.978055863519926 0.986295547897396 0.00295101606529429 0.548210652525902 0.300682937790925 0.937439732072203 0.945048441618627 0.931417643408116 0.986103070199936 0.99134788255423 0.0037538090493325 0.607036124358008 0.353744310941798 0.950190138099835 0.956320372498167 0.94532382524349 0.989051240398242 0.99319107257044 0.00586849457166919 0.707613729400729 0.461658199973724 0.967623214261151 0.971671877927554 0.964396256119281 0.992983656190049 0.995643153660032 0.00739154073157439 0.753263450136338 0.519640486406129 0.974160515658333 0.97741078465029 0.971565976525986 0.99442982588862 0.996543070898574 0.00152516308304232 0.385081755909455 0.181602915128836 0.885496675317803 0.898740417114142 0.8751404865487 0.973418941929975 0.983370114962058 0.00511523656399182 0.678238996324603 0.427563060169079 0.963004763020759 0.96761162527029 0.959336833197133 0.991952709932083 0.995001013306546 0.00584855303115122 0.706904830405481 0.460807367705769 0.967515776185203 0.97157748017366 0.964278505123138 0.992959761084845 0.995628275956475 0.00411680067183391 0.628909242255389 0.375204969740582 0.954397547186419 0.960031745538012 0.949920624393797 0.990010585465436 0.993789957517985 0.00128924398473131 0.346079953033427 0.157917301086119 0.867296459748435 0.882365633106975 0.855562666822108 0.968699915740288 0.980382149977583 0.00283330978664618 0.538081499794994 0.292169631289775 0.935002480072958 0.94288955462319 0.928763608280956 0.985532408341511 0.99099062532587 0.00266601638040003 0.522882408109828 0.279710542662587 0.931193707281439 0.939513055709837 0.924618719869139 0.984635970487076 0.990429103954876 0.00638123352878044 0.72474097929062 0.482659531420585 0.970161998715671 0.973901754235269 0.967179495680932 0.993547095521192 0.995993886761716 0.00448613370987224 0.648813101323794 0.395640000666512 0.958009111735131 0.963214298513836 0.953869609142858 0.990828816981887 0.994300403424903 0.00174693682990919 0.417742155198599 0.20269410061259 0.898578549029137 0.910462205177012 0.889257571178204 0.976719885518806 0.985453748317886 0.00415984855733617 0.631343754283404 0.377656858943101 0.954850016635348 0.96043062996556 0.95041520624941 0.990113361262792 0.99385409074585 0.00446830854369633 0.647901320843131 0.394684153358717 0.957847937822186 0.963072333585125 0.953693314550076 0.990792404427337 0.994277694585815 0.00146370413861528 0.375374928398287 0.17556083630975 0.88125327978518 0.894929586269333 0.870569397241302 0.972332062067199 0.982682892550648 0.0136781604925765 0.850421615145635 0.668280929140326 0.985957020556648 0.987742114871827 0.984528154612218 0.997001263579421 0.998140765588972 0.00393905475965724 0.618509426190521 0.364875420451464 0.952429569046265 0.958296287230593 0.947770017327023 0.989562683938644 0.993510403211032 0.00243298556793688 0.499973438231874 0.2616137806903 0.925080894856187 0.934087025792717 0.917973234200357 0.983185283547968 0.989519588268191 0.00368983121577144 0.60291264923158 0.349809782537361 0.949367126640295 0.955593917597198 0.944425110215966 0.988862807243954 0.993073388845849 0.00347499345345968 0.58841388356665 0.336243633990178 0.946393636847815 0.95296798944148 0.941179375070749 0.98817988098753 0.992646733106541 0.00311800146841884 0.561845123804846 0.312418294090641 0.940600477319169 0.947846157225833 0.934861502540193 0.98683970320969 0.99180881371386 0.00606414958283993 0.714392817662244 0.46986758875979 0.968641040939583 0.9725660356196 0.965511912715875 0.993209823118993 0.995783957533225 0.00348830757968644 0.589342932295691 0.337100628339864 0.946587987960034 0.953139685289936 0.941391459891064 0.98822462008471 0.992674690519126 0.00867885639094234 0.782099796858381 0.559825453293917 0.977936577609194 0.980721267306491 0.975711739091889 0.995258243135158 0.99705812817726 0.00893636762034344 0.787085198556303 0.567081349584398 0.978564177659306 0.981271173105061 0.97640109810057 0.995395443639184 0.997143399331582 0.00135218480519658 0.356959226272253 0.164368338042182 0.872694065414137 0.887230008277656 0.861361243568056 0.970115140475622 0.981279373604404 0.00312637733326824 0.562507493532583 0.31299666779711 0.940750653825917 0.947979028028048 0.935025186287855 0.986874606966335 0.991830647489374 0.00605227871596936 0.713990409610099 0.469376555499926 0.968581102864823 0.972513386717661 0.965446207121397 0.993196514854186 0.995775672931247 0.00372212385837371 0.605004655452937 0.351801631863347 0.949785897538124 0.955963577213682 0.94488238216829 0.988958719057379 0.993133291566942 0.00456800472703025 0.652941378278953 0.399992147156728 0.958733897194839 0.963852629617517 0.95466246330225 0.990992442875232 0.994402441586784 0.00500854391333709 0.67359828430031 0.422385950620348 0.962242542552749 0.966941062561094 0.958502298119953 0.991781820172684 0.994894523200375 0.00126021913959971 0.340938512391996 0.154909039360902 0.864650354308594 0.879978424583665 0.852722321096999 0.968001191980477 0.979938812463314
250681 0.0204423831902171 0.836090737756469 0.659566147678758 0.998201215919501 0.939291014796418 0.982276450136314 0.949495164474373 0.99403888942469 0.00619655518313445 0.603810776671048 0.366631814229742 0.994004834829853 0.822149423560411 0.943048802246316 0.848875192462073 0.980323629646127 0.0109252007437022 0.729722873643648 0.506288240280604 0.996606982370076 0.891177596108095 0.967034461074876 0.908682575557137 0.988797054678136 0.0121109231701971 0.749782424145466 0.532302320787901 0.996941818704136 0.900881864696389 0.970200368882821 0.916971268099281 0.989894790669432 0.00819440122830927 0.668816887555481 0.434080008180497 0.995468942998253 0.859657521391301 0.956411431413316 0.881558905868894 0.985078735929142 0.0213880044588194 0.842322326548142 0.66985893679472 0.998282265238646 0.94187185891633 0.983062860050624 0.951664535453912 0.99430641444069 0.00646586801041121 0.614006196611867 0.376629518973662 0.99425465557091 0.828323685690122 0.945305142488294 0.854286083631195 0.981132730125699 0.00186195846985682 0.313168446867559 0.147617540564315 0.98023872538604 0.580362492114903 0.832047247894788 0.626934800739557 0.9371296825714 0.0140874518729616 0.777409185532233 0.570175920417981 0.997375014475726 0.913744813607322 0.974323971174546 0.927913308277485 0.991317514448814 0.00709774951617874 0.636003635245073 0.39891156376929 0.994766772961749 0.841264909231205 0.949960835976278 0.865587798359633 0.98279424353162 0.01129600107185 0.73632778095489 0.514722221667191 0.996719221734371 0.894407876182761 0.96809362648503 0.911444872152865 0.989164833851946 0.00542859976867826 0.571576023718073 0.336310734688472 0.993157281823073 0.801849435156977 0.93546515432578 0.830998640357769 0.977585541386306 0.0197199637415432 0.830996770338874 0.651274324586341 0.998134069749375 0.937163260093092 0.981625796283875 0.947705137698022 0.993817331608673 0.00618690063987539 0.60343537904593 0.366267553137391 0.99399547767849 0.821919891760687 0.942964477258239 0.848673803969385 0.980293342445446 0.00198052190293419 0.32662326599844 0.155570760400013 0.981401893138214 0.595346380355673 0.840513916111311 0.641283593938133 0.940676726447817 0.0157749184266452 0.796649137627114 0.598067331031627 0.997659158655078 0.922377050783997 0.977045873061506 0.9352281056831 0.992252265206214 0.00610444341347611 0.600200276207203 0.363139619639793 0.993914361895806 0.819935292047932 0.942234041290977 0.846931834633066 0.980030841636374 0.00793263687352932 0.661527642403476 0.426057872414532 0.995318895709673 0.855662143722708 0.955026416756879 0.878098619180603 0.984589940216715 0.0147415599399378 0.785275969329578 0.581423286528948 0.997492857634702 0.917305772933823 0.975451171375818 0.930933548205451 0.991705034568642 0.00434675377481328 0.516230573551521 0.28841024895167 0.991459553905226 0.763967294178876 0.920597970083477 0.797280339005581 0.972132757742752 0.00538941171773694 0.569791320805386 0.334686758494011 0.993107599568717 0.800689494476031 0.935023997129463 0.829973152369157 0.977425368797287 0.00409775670851843 0.501426353900429 0.276406474083732 0.990943055243634 0.753118648310653 0.916158387759237 0.787537022804324 0.97048223493831 0.00837076241217276 0.673555519931146 0.439361892149056 0.995564768362615 0.862228051675878 0.957297834211041 0.88378251911345 0.985391074540435 0.00192295938892603 0.320157026763571 0.151727859221042 0.980854746090734 0.588207264388061 0.83651238871256 0.634457311244074 0.939005927991019 0.00695711924784561 0.631325281144055 0.394089026659935 0.994660801861629 0.838555045925242 0.948994081008939 0.863225656924472 0.982450109882164 0.00437855810030198 0.51805894551793 0.289915287973712 0.991521331298104 0.765285072582265 0.921131550918079 0.798461194198385 0.972330434146284 0.00726532347483753 0.641427258792316 0.404560503394395 0.994887718186291 0.844378454373181 0.95106635429301 0.868298945243191 0.98318720961714 0.00997142876392518 0.711135430985963 0.483216859747945 0.996280074336995 0.881896612163195 0.963961352994803 0.900728211731701 0.987726947811504 0.00561378477876902 0.579815078245817 0.343880571861432 0.993382736560932 0.807154197458511 0.937471781013696 0.835682952705588 0.978312852320961 0.0107144103720546 0.72582083040587 0.50136466535247 0.996539725897033 0.889252746127478 0.966400779895534 0.907035054089701 0.988576764075263 0.0135078194184152 0.769949874008719 0.559705139074138 0.997261077461059 0.910327287560111 0.973236356063997 0.925011083233514 0.990943040323309 0.0177671884431936 0.815543320554156 0.626768219177389 0.997925295542278 0.930606892188672 0.979607689609529 0.942180844755542 0.993128893382649 0.0201726997027914 0.834224586562107 0.656515877427626 0.998176711364817 0.938513419175361 0.982038908495212 0.948841150814955 0.993958025359821 0.00407874096640684 0.500258752900962 0.275473338634256 0.990901042364238 0.75224924659808 0.915798944616236 0.78675450730951 0.970348149536693 0.00148939502672004 0.26717953269721 0.121634448814993 0.975408125643726 0.525136188269457 0.798440282737625 0.573331642206099 0.922593321865337 0.0228276269987382 0.850969245798839 0.68442022218113 0.998392783710927 0.945413344660519 0.984137029965285 0.954638131768207 0.994671372371137 0.012684424932738 0.758468247795517 0.54394563182508 0.99708137506069 0.904987225798136 0.971525383994243 0.920469055336114 0.990352817634705 0.0204767883224323 0.836325869048562 0.659951516145042 0.998204295771692 0.939388835272463 0.982306312834905 0.949577425618776 0.994049053465457 0.0276192761797852 0.874097197307784 0.725043480944616 0.99867775508912 0.954665421228772 0.98691652861513 0.962388869927615 0.995613278436402 0.00279955515208756 0.406952889368433 0.206748189550425 0.986781658008437 0.67547050690551 0.88173648908264 0.716641084852928 0.95732456278298 0.0203219661960106 0.835262569486418 0.658210678225884 0.998190354552811 0.938946200110982 0.982171149751989 0.949205173067235 0.994003046209058 0.00295181895056831 0.419832102123943 0.215594734774727 0.987456838033281 0.687003380315538 0.887163729059739 0.727301543007101 0.959442540709681 0.00543406407009099 0.571823714506726 0.336536559142707 0.993164152881086 0.802010110443792 0.935526195679226 0.831140656807565 0.97760769613313 0.0178778932428004 0.816492793107274 0.628246457095037 0.997938348100067 0.931014186467408 0.979733643076791 0.942524402717948 0.993171915005663 0.00300160032354397 0.423923189259972 0.218444968053364 0.987662907494358 0.690598914314963 0.888831998780864 0.730615672901225 0.960090250798748 0.0213060999115779 0.841800924033737 0.668991348733814 0.998275529270114 0.94165684200418 0.982997458809361 0.951483875934869 0.994284176739048 0.0192556018620185 0.827556110340887 0.645734611226529 0.998088254120226 0.93571679694025 0.981182282084227 0.946487485647536 0.993666196356874 0.0156697589816223 0.795546068085659 0.596432750468457 0.997643235145912 0.921889117585147 0.976892975940952 0.934815244621111 0.992199849016985 0.01640785238766 0.803049440602339 0.607639526401794 0.997750697673301 0.925191763841787 0.977925662719627 0.937608343178884 0.992553663627797 0.0144646997404615 0.782013878479235 0.57673352026604 0.997444276396587 0.915834500382405 0.974986195756488 0.929686151915939 0.991545252492243 0.00295489173468879 0.420086296852938 0.215771260673028 0.98746975632729 0.687227724414195 0.887268147679182 0.72750845947642 0.959483127285626 0.00448551699730753 0.52410852680738 0.294931095870915 0.991722716750602 0.769611429923146 0.922874787174095 0.802333984990285 0.972975218205048 0.00905461303120074 0.69072902983668 0.458959308699476 0.995901182765811 0.871371418368979 0.960421422367874 0.891675119837381 0.986488695553696 0.0145367306018721 0.782871902077271 0.577963488689006 0.997457093438039 0.916222217170438 0.97510883021501 0.930014935761954 0.991587403826417 0.00403387334349173 0.497482183531121 0.273262181013921 0.990800357636987 0.750173556396037 0.914938554794541 0.784885238231593 0.970026915624787 0.00461040499210904 0.530984333592294 0.300700077208913 0.991946130520972 0.774466523585323 0.924815608517676 0.806672722853746 0.973691225563471 0.025962201849735 0.86693271333126 0.712189905199654 0.998591086103063 0.951833021924105 0.986069701549517 0.960018804969203 0.995326682622393 0.0181171323940016 0.818512348030749 0.63140246949157 0.997966011681015 0.931878549955776 0.980000684955282 0.943253338303146 0.993263103601811 0.00529882591218535 0.565608946870155 0.330902733959704 0.99298996288289 0.797955884858987 0.933980915217469 0.827554677262604 0.977046260567774 0.0119612903669399 0.747414216591315 0.52916831608861 0.996903212525238 0.899752545260544 0.969834395865874 0.91600817482498 0.989768136532902 0.00252442690544192 0.382181585395303 0.190253867057607 0.985358146403325 0.652333160747835 0.870485205297827 0.695114114877022 0.95288023364929 0.00703188166444579 0.633827112003016 0.396662226037672 0.994717663535861 0.840006994226834 0.949512600497855 0.864491585441187 0.982634743292799 0.000429006088207426 0.094945210032697 0.038318215846353 0.919437167860523 0.241387788294956 0.532668117302098 0.278832880504227 0.774238334092076 0.00666327279329192 0.621155570384107 0.383762918138445 0.994425018617284 0.832585815516889 0.946849382074034 0.85801414251279 0.981685021820047 0.00255188430538613 0.384745660478849 0.191930309338707 0.98551379848347 0.654788777890567 0.871703028084004 0.69740772836685 0.953364805747168 0.0070433975876173 0.634209496411596 0.39705667813666 0.99472631542444 0.840228344251846 0.949591541218908 0.864684517854627 0.982662840748249 0.00129557602502108 0.240746974541995 0.107488903472303 0.971827478102756 0.49025645443582 0.775035422061708 0.538883478748883 0.912016338607477 0.0110297753925213 0.731618376782311 0.508695717369374 0.996639398023247 0.892108203414163 0.967340143169313 0.909478692363624 0.988903252749888 0.0148343383164326 0.786347793999765 0.582972286460842 0.997508733014626 0.917787549619358 0.97560320246842 0.931341872010051 0.991757255954425 0.015391421525427 0.79256902817028 0.592043186364049 0.997600041008571 0.92056806670952 0.976478443264663 0.933697084147462 0.992057684233464 0.0040864637296059 0.500733598038996 0.27585259380459 0.990918151555989 0.752603065502693 0.915945292732559 0.787072996678115 0.970402750950374 0.0142646381046174 0.779595473512291 0.573280398903964 0.997408000546007 0.914738874924314 0.974639255640603 0.92875681379458 0.991425965852632 0.0117486462428093 0.743971850886467 0.524643286743084 0.996846662687826 0.898103277249451 0.969298770311405 0.914600960422228 0.989582655967578 0.0047430647667774 0.538075499901916 0.306727098565746 0.992170662431607 0.779405781916838 0.926773499018666 0.811078710141201 0.974411553313092 0.00459790572284534 0.530305060227084 0.300126885569717 0.991924312538554 0.773989787846925 0.92462575216248 0.806247033558495 0.97362127001988 0.0127526728883719 0.759462537692605 0.545293599440114 0.997097149291902 0.905453542112108 0.971675356449989 0.920866032050535 0.9904046075951 0.00903519182952984 0.690265962002375 0.458421306904868 0.995892328349438 0.871128361088697 0.960338975580459 0.891465649838291 0.986459784383869 0.0143003621975582 0.780031172253089 0.573901029859198 0.997414552403501 0.914936570013991 0.974701900818373 0.928924530994322 0.991447508981107 0.00568875465529847 0.583061984026244 0.346897034715807 0.993469862529306 0.809222397686383 0.938249296060429 0.837506787320573 0.978594119809341 0.00795121604047291 0.662055442040363 0.426634606613317 0.995329869758171 0.855953136198266 0.955127591102198 0.878350809349047 0.984625677949887 0.00847184130186195 0.676211502442556 0.442345747726683 0.995617898670153 0.863659701432009 0.957789934362511 0.885020055273239 0.985564309910824 0.0142031084069411 0.778841058380882 0.572207306713365 0.997396638832113 0.914396244017699 0.974530638457225 0.928466110179058 0.991388609008858 0.0307618014471591 0.885813986164139 0.746610431732796 0.998816503585866 0.959234039151272 0.988274940412831 0.96620670446085 0.996072330155613 0.00358650610609266 0.468026446673263 0.250465399686997 0.989660094626318 0.727413781440008 0.905294258240385 0.764294173875561 0.966399176736052 0.00530179123994022 0.565747131799682 0.331027274424516 0.992993876914572 0.798046548233102 0.93401558739137 0.827634927749969 0.977058871048079 0.00850624824794244 0.6771058802686 0.443354347837139 0.995635697272346 0.864140332165175 0.957954888839472 0.885435374451094 0.985622353079816 0.0155225970458186 0.793982572291484 0.594123437044161 0.997620590166117 0.921196084596245 0.97667561343072 0.934228715563501 0.992125314091712 0.019682567023236 0.830724654576098 0.650834422486999 0.99813045993965 0.937049135930116 0.981590838763502 0.947609089363759 0.993805422509508 0.0103589901559651 0.718983970388454 0.492841646027611 0.996420146591849 0.885850260443907 0.965275958135095 0.904119988606629 0.988185265177693 0.000654224039908167 0.137941743537636 0.0572942392890823 0.945675717391798 0.326758681471088 0.634845932719876 0.370970829180461 0.839512320388285 0.0299732262661285 0.883076887071237 0.741510257823001 0.998784417422166 0.958173757987991 0.987960503349441 0.965321218888385 0.995966146263192 0.0077704400867503 0.656849808986801 0.420974182722765 0.995220873777072 0.85307141994768 0.95412356264598 0.875852178747433 0.984270805247433 0.00628819893454853 0.607339440056225 0.370069096139629 0.994092233318289 0.82429931387725 0.943837074033062 0.850760660821761 0.980606583674461 0.00862311146308602 0.680107540802927 0.446753500217195 0.995695094350788 0.865748035498089 0.958505739750212 0.886824085428685 0.985816087846639 0.00922737160907153 0.694788822634791 0.463699307873008 0.995978312231743 0.873494219963953 0.961140140806736 0.893503794752697 0.986740586269589 0.00215553857399998 0.345553593298194 0.167046629415334 0.982889053631146 0.615612734482138 0.85156294610746 0.660561008041598 0.945238683551655 0.00696108607816457 0.631458875172819 0.394226099941187 0.99466384941268 0.838632741253726 0.949021858653085 0.863293415096853 0.98246000424651 0.00657198661752311 0.617882325270349 0.38048425821786 0.994347502241643 0.830641272263114 0.946146182806672 0.856313981809601 0.981433671634827 0.0103870766285121 0.719536442127294 0.493525525207353 0.996429892855826 0.886126634259489 0.9653675483643 0.904356904455606 0.988217166049453
250701 0.0087816884036159 0.356299730934385 0.12084752873424 0.892695712618779 0.982234866086049 0.606194051213839 0.998919558352951 0.974560169942889 0.0380564271933103 0.711959396142533 0.380353427346495 0.973787519507392 0.995966073556564 0.87299708577667 0.999757843623021 0.994188282727173 0.0189283499962257 0.546569765352751 0.230383457434744 0.947690927015932 0.991763213484484 0.770232288927253 0.999503577076819 0.988155209397161 0.024855685858269 0.614272219054446 0.283399383845454 0.959895825900022 0.993752829403373 0.815794282012713 0.999624197721975 0.991008446102431 0.0171292144694549 0.521265420501784 0.212846038674077 0.942413234232951 0.990889420189897 0.751740345198006 0.999450459432583 0.986903717970294 0.0213116271035504 0.576359102417924 0.252537751172081 0.953375504881243 0.992695245774362 0.790947720390765 0.999560138191885 0.989491178828605 0.0108902996987159 0.407544036699598 0.145903921376798 0.911807783628993 0.985655297815784 0.656711860946324 0.999130426451263 0.979427309460396 0.00638915236113046 0.286603265673245 0.0907174137358306 0.857917402196 0.975686623437084 0.527687640483872 0.99851198993082 0.965283015257077 0.0487981822342945 0.76219873789763 0.443197337180379 0.979663863509097 0.996886301900444 0.899128161555847 0.999813247071771 0.995512237300609 0.0298091151612992 0.657489531139539 0.322820226808849 0.966500932722949 0.994811869285316 0.842231929040192 0.999688217177025 0.992529224891334 0.0156391192872091 0.498147027960763 0.19775586139507 0.937181427968585 0.990015054500116 0.734073818508899 0.999397218802541 0.985652372912395 0.0133983665055507 0.459010120433976 0.174034978899848 0.927284761653632 0.988338417213355 0.702341823812998 0.999294879817937 0.983255559449334 0.0236987416465148 0.602634886990235 0.273584462039747 0.957972464741117 0.993442127312014 0.808339836790049 0.999605391297403 0.990562548749341 0.014478953132821 0.478595798825909 0.185633385714241 0.932413547947945 0.989211041007595 0.718520293943743 0.999348183912291 0.984502564147233 0.00823877417751121 0.341677960443909 0.114174360191259 0.886372574176808 0.981076167392076 0.590728357756085 0.998847811980953 0.972914706341027 0.0384583935839803 0.714194611058576 0.382931613543136 0.974064944152577 0.996009729216807 0.874203440984305 0.999760474138601 0.994251066809322 0.00891857505127894 0.359886851472555 0.12251535583672 0.894181439652621 0.982505137189865 0.60991322629678 0.998936270621225 0.974944222159125 0.0182107041831357 0.536792893502837 0.223474923718866 0.945703849222559 0.991435190081882 0.763188545453723 0.999483646943217 0.987685284277927 0.0302664272894386 0.661015511356163 0.326261059774294 0.967005426712583 0.994892255453987 0.844306429723749 0.999693071327526 0.992644717414395 0.00875213598739883 0.355520156585795 0.120486690210879 0.89236952203127 0.982175427677676 0.605381929081092 0.998915881808208 0.974475720876977 0.0503783922956787 0.768222936374274 0.451487146507972 0.980321271110498 0.996988669983721 0.902128957102627 0.999819404322354 0.995659583388631 0.0111030340376777 0.412275495506402 0.148358463678408 0.913368153614764 0.985929258824809 0.661108114699996 0.999147256574138 0.979817779642571 0.0164854121480069 0.511535113317482 0.206390886217631 0.940261801441758 0.990530853182095 0.744397450054382 0.99942863676438 0.986390439348862 0.018965002212026 0.547058407341963 0.230733266628831 0.947788591151705 0.991779305834245 0.770581070832288 0.999504554501308 0.988178266742103 0.0113215021749824 0.417058533351753 0.150865612430278 0.914914800712572 0.986200037835006 0.665509082222201 0.999163882587069 0.98020380722392 0.0143148091284162 0.475709839410272 0.183890961476753 0.931680891466258 0.989086879338482 0.716174771106804 0.999340604907735 0.98432507493781 0.00816897185399974 0.339750904287279 0.113309571111599 0.885505672445764 0.980916235021379 0.588652650457054 0.998837896501456 0.97268771863516 0.0353797591493777 0.696187994666209 0.362678567129699 0.97178411815749 0.995650191613243 0.864363323986887 0.999738803379268 0.993734064350675 0.0256004939662228 0.62142369838641 0.289590786883517 0.961045727788246 0.993938084367855 0.820302493659161 0.999635405723875 0.991274369031979 0.0158414224929059 0.501411591393514 0.199835720496827 0.937945826875064 0.990143316498078 0.73661511869017 0.999405034279217 0.985835874125585 0.0452903398709746 0.747720514654983 0.423975119454551 0.978044334218561 0.996633620164199 0.891803276448102 0.999798043643829 0.995148590614558 0.0101929957585442 0.39150177398865 0.137765803570945 0.906279779458205 0.984678371632505 0.641481206997915 0.999070339772256 0.97803568642304 0.0168969850189724 0.517799107749178 0.210528736239591 0.941654960284406 0.990763200376628 0.749139702966818 0.999442779288962 0.986723019311908 0.00846072080387 0.347733019533413 0.11691371163776 0.889044600768878 0.981567486122655 0.597193239661779 0.998878253756 0.97361222145822 0.0177494983702896 0.530291887119564 0.218974641957525 0.944346814507543 0.991210505112343 0.758435067257807 0.999469988320592 0.987363479975311 0.0147991640676431 0.484137928766465 0.189012822272956 0.933799174524088 0.989445412319815 0.722988275931432 0.999362485399035 0.984837651133153 0.0144258613571026 0.477665723340185 0.185070556172316 0.93217827162833 0.989171187128994 0.717765810958339 0.999345751369777 0.984445590875594 0.0154500329013761 0.495058090122852 0.195802862064338 0.936450037700086 0.989892166325781 0.731654774249383 0.999389728987642 0.985476579379646 0.0406728609103099 0.725942755102091 0.396795880961922 0.975497494254219 0.996234821475949 0.880475098200989 0.999774033859106 0.99457482532326 0.00594491974749945 0.272009629504116 0.084910962830605 0.848847167769251 0.973905843038099 0.509586926464495 0.998400262792426 0.962769321534614 0.0472281000283927 0.755916172214118 0.434737200993271 0.978968060637522 0.996777828284738 0.895969432501624 0.999806721287424 0.995356117632157 0.0229852445881484 0.595116051070491 0.267408292566182 0.956694066366112 0.993235030116521 0.803443778786002 0.999592849811101 0.990265405726462 0.0018807158566257 0.105324494658042 0.0284047510979618 0.638906909918743 0.921625365994212 0.246640203948243 0.99494017224176 0.8906809882103 0.0145458557534931 0.479763251960936 0.186341604989996 0.932707748296801 0.989260852357984 0.719465431391239 0.999351223965423 0.984573774979433 0.0245161399034164 0.610925289287903 0.280544057007259 0.959349384047395 0.993664663474255 0.813665522517075 0.999618862267386 0.99088190423879 0.0148355963586939 0.484761259018115 0.189395682952419 0.93395328964927 0.989471443942425 0.723487834123594 0.999364073472433 0.984874873522294 0.0465442987996483 0.75308180832002 0.430980707170945 0.978650679240311 0.996728306086097 0.894534496586479 0.99980374158272 0.995284848241154 0.0259857518069679 0.62502391977225 0.292755193900242 0.961615676497451 0.994029767284902 0.822551466840544 0.999640951125818 0.991405990740934 0.0121260689475405 0.434038635940905 0.159982261355241 0.920169024917163 0.987114219010236 0.68079126089313 0.999219950622014 0.981507761560919 0.0118404122502867 0.428121253549653 0.156766253516556 0.918378545942004 0.986803678996662 0.675525121639712 0.999200915705329 0.981064700894383 0.0150017690431858 0.487585931676699 0.191137745811376 0.934647366288034 0.989588591150579 0.725744183030839 0.999371219130481 0.985042391871799 0.0135246584397753 0.461372492601362 0.175406220961249 0.927923385351896 0.988447515666384 0.704326086056056 0.999301548917245 0.983411411802573 0.028132909835622 0.64394457170634 0.30993107120426 0.96451667614949 0.994495008212002 0.83414993349424 0.999669076212664 0.992074063799218 0.0076911212214468 0.326257153764547 0.107347088717278 0.879199927035626 0.979745005700479 0.573865528339727 0.998765190037336 0.971026396574384 0.030012934786425 0.659069634500691 0.324357703492855 0.966727614800032 0.994847997623341 0.843163060565747 0.999690398892188 0.99258113022912 0.00778336847163094 0.328903837622872 0.1085039118987 0.880470269610601 0.979982082590567 0.576801229237119 0.998779920245639 0.971362538607831 0.00602370246268819 0.27464018030621 0.0859457348215577 0.850538649555463 0.974240320110316 0.512896321466425 0.998421277311568 0.963241159590311 0.00679336218637777 0.299393523235046 0.0959415103109015 0.865279525528303 0.977109260693507 0.543046977990985 0.998600972230729 0.967293988348328 0.0107377986385526 0.404106360969457 0.144136283922716 0.910654603658058 0.985452323867241 0.653490707890009 0.999117951575504 0.979138076236038 0.0182088071882945 0.536766510332266 0.223456511129889 0.945698400583284 0.991434289033681 0.763169368041854 0.999483592180021 0.987683993627093 0.0161803420470392 0.506789502687354 0.203297951238053 0.939186240593232 0.99035107740681 0.740767686354016 0.999417689881637 0.986133156516427 0.0428358491779929 0.7365678817931 0.409807280735018 0.976757223417694 0.996432297066348 0.886049476278801 0.999785925189324 0.994858914883298 0.0138039931194299 0.466527144424688 0.17842428116578 0.929297373475847 0.988681812177847 0.708624050191933 0.999315866597749 0.983746166259654 0.0124604231051493 0.440815298432104 0.163717831134168 0.922168675957788 0.98745984198347 0.686745731487414 0.999241122764449 0.98200101921897 0.0189424712714116 0.546758148606038 0.230518265628709 0.947728597184359 0.991769420817944 0.770366789180714 0.999503954104205 0.988164103312966 0.018484638641146 0.54057249985 0.226125389616149 0.946479556181338 0.991563380515314 0.765926379629723 0.999491437046894 0.987868913213785 0.015219854769684 0.491247801896328 0.193413591661681 0.935536782917795 0.989738494468886 0.728651262156967 0.999380360503144 0.98525677611623 0.0493927782253631 0.764499529204875 0.446342589436204 0.979916062401498 0.996925586750017 0.900277458263508 0.999815610123254 0.995568781362683 0.00845976384506661 0.347707145502745 0.116901934224416 0.889033347166381 0.981565422031373 0.597165797598877 0.998878125926172 0.973609290479812 0.00251941099798926 0.136295860506927 0.0377107414786214 0.703419704100056 0.94034401213143 0.305000109478775 0.996220447432492 0.916117588377457 0.0163475479028785 0.509401519184916 0.204995899593271 0.939780411808703 0.990450433598622 0.742769513500958 0.99942374032732 0.98627534327641 0.0375823689686186 0.70928041524125 0.377287832285641 0.973452923302689 0.995913393348167 0.871545636858333 0.999754669035623 0.994112523077109 0.0223789564283258 0.588508787288131 0.262084255579648 0.955546606738591 0.993048746539509 0.799088461614347 0.999581564565582 0.989998172545142 0.0139828281123539 0.469777258154184 0.180345814425268 0.930150243587177 0.988826953620587 0.711311918775281 0.999324732882484 0.983953573858482 0.0115243723850846 0.421432738285662 0.153181560544509 0.916302959083338 0.986442417143011 0.669496378146962 0.999178757566277 0.980549425795417 0.0160570632855913 0.504846388990977 0.202041794596951 0.938740733972815 0.990276511217747 0.739272139159003 0.999413148311321 0.986026454450549 0.0388319195382575 0.716242442986229 0.385310137755541 0.974317729348602 0.996049489285781 0.875304959990041 0.999762869732828 0.994308250495634 0.0162421150384915 0.507757622969259 0.20392602281232 0.939407090001639 0.990388019776974 0.741510786187037 0.999419939676401 0.986186022584587 0.00306162563119205 0.16098225760506 0.0454813208927958 0.742518584185314 0.950410546595075 0.347933555393988 0.996889410387618 0.929967706316849 0.0132726070172309 0.456637635087478 0.172665329244456 0.926637651714248 0.988227740249679 0.7003397996272 0.999288112811926 0.983097467441596 0.00838326551401907 0.345632302016729 0.115959515895944 0.888126371471708 0.981398924739473 0.594960117180292 0.998867813032805 0.973372884364328 0.00547153749279888 0.255801922257044 0.078647153807494 0.837825131951984 0.971699021666906 0.488726643275525 0.998261272325438 0.959659679888083 0.0484805935364251 0.760952513784188 0.441504322583947 0.979526677710528 0.996864925368103 0.898503975046576 0.999811961162916 0.995481470133953 0.0091194961045629 0.365081932872117 0.12495277772943 0.896289852216685 0.982887397823562 0.615248504367269 0.998959893045948 0.975487566183702 0.0331071976080234 0.681455400349983 0.346944001152907 0.969836834747007 0.995342100365193 0.856100306875214 0.999720221788465 0.993291170789282 0.0125074833178695 0.441756467492281 0.164241147421239 0.922442217337883 0.987507023581503 0.687566349518259 0.999244011930637 0.982068366346865 0.0175132959338378 0.526893715507208 0.216651260165093 0.943625733542728 0.991090893971879 0.755927755090099 0.999462714773338 0.987192193359156 0.01005535688836 0.388234791136575 0.136142454538918 0.905106703402495 0.984469778310979 0.63831644506547 0.999057495549731 0.97773870209733 0.0248339248207554 0.614059377398331 0.283217010294617 0.959861234879717 0.993747250810744 0.815659268503496 0.999623860153901 0.9910004390266 0.0192336929384008 0.550609741938127 0.233288768960619 0.948493779937886 0.991895418574363 0.773106726833892 0.999511606126599 0.988344644423331 0.0199793928003031 0.560189955948597 0.240300125663943 0.950356563930339 0.992201436368888 0.779840267953434 0.999530183416577 0.988783218395083 0.0127997237985789 0.447532831639188 0.167477405685105 0.924099322225244 0.987792347079359 0.692569309251984 0.999261478195815 0.982475697508936 0.00753047329183411 0.321598989224353 0.105325822725582 0.876922552716274 0.979318561616014 0.568655953983481 0.998738677091995 0.970421934442123 0.0112956467996041 0.416496423909722 0.150569607869532 0.914734609426149 0.986168530353529 0.664994106469817 0.999161948447506 0.980158884838502 0.0188489561030496 0.545507799604994 0.229624718970115 0.947478139917847 0.991728142374054 0.769473219365753 0.999501446808423 0.988104960152674 0.00579198361693622 0.266849456279515 0.0828959899798969 0.845452651428564 0.973231265855875 0.50303405349113 0.998357839223383 0.961818133813346 0.00459724913051591 0.22393436781862 0.0668663934291298 0.812624416994112 0.966468696587936 0.445200677200845 0.997929476544778 0.952313547610013 0.0304970682111462 0.662767643942301 0.327984398619667 0.967254317622551 0.994931887670467 0.845332847737162 0.999695464263205 0.992701660887696 0.0130383269310423 0.452163578678568 0.170102566428102 0.925401363631048 0.988015933347741 0.696538862015998 0.999275158552454 0.982794963507639
250721 0.00141104315989709 0.439957665079172 0.0949486053996864 0.938344965504974 0.987506190684018 0.936251778346838 0.79168133017836 0.980460367882414 0.00267929673881942 0.598966827654772 0.166288936260544 0.96659450609895 0.993389381149681 0.965425051618262 0.878423584198679 0.989626502308198 0.00183885908556892 0.505977389319233 0.120319145984456 0.952020253186609 0.990389043293307 0.950366784167778 0.832065137220377 0.984944204199558 0.00168381367877771 0.483923375600845 0.111288099479255 0.947825075509506 0.989511735911802 0.946035228135114 0.819371504358809 0.983578122136421 0.00247698725346415 0.579920706077626 0.155660906563605 0.963957365030847 0.992851874035718 0.962699152564332 0.869763775649214 0.988786490525668 0.00654586261815027 0.785553015177227 0.328495690836186 0.986104839032972 0.997294093606764 0.985608229829019 0.946583992785253 0.995744323042213 0.00264072941220882 0.595469785830214 0.164283219660009 0.966121887708349 0.993293224263969 0.964936488062244 0.876862445086591 0.989476191101346 0.00179981096350337 0.500601974485617 0.118061754035409 0.951028453279605 0.990182193860664 0.949342623728744 0.829039001328826 0.984621989130601 0.00630301581890821 0.779073617943307 0.320157933784902 0.985573723671946 0.997189446649233 0.985058420168397 0.944627095708357 0.995580006614663 0.00314217842525517 0.636681177945526 0.189642646892964 0.971387587098989 0.994360316298218 0.97038078634188 0.894486615433324 0.991145184188863 0.00313349041455356 0.63603844580026 0.189216171886016 0.971310288570127 0.994344718960529 0.970300851026514 0.894224185891603 0.991120774352558 0.00381696985837613 0.680529444280873 0.221470733429573 0.976341792087917 0.995355837983514 0.975504921759621 0.911543614127253 0.992704079488445 0.00434686630531275 0.708216213947281 0.244791739791646 0.979176566086301 0.995921827253732 0.97843775668508 0.921518520879556 0.993591160735198 0.00149241438199911 0.453835244831643 0.0998845014187226 0.941514461404232 0.988180292839754 0.939521943270807 0.80078971422765 0.981507507673002 0.000649246808093567 0.265345404599438 0.0460145763110675 0.874958259078791 0.973218970249381 0.871008919523775 0.636002568127414 0.958454911682547 0.00737744936609604 0.805143571713918 0.355588228046343 0.987661970975409 0.99760037659299 0.987220292004663 0.952355964946168 0.996225361443057 0.00162434986168066 0.47493556369649 0.107775832838594 0.946015132051082 0.989131316507017 0.944166852521105 0.813980060011494 0.982986185353699 0.00405846616573248 0.693768432557751 0.232272170688304 0.977723471577415 0.995632032879393 0.976934321252726 0.916385525517728 0.99313689083091 0.00635930452516258 0.780609787824043 0.322108532508587 0.98570038873605 0.997214412021873 0.985189541691482 0.945093249946301 0.995619205395315 0.000990822884718412 0.3554189484994 0.0685853596809473 0.914400818711733 0.982293877226023 0.911571335430817 0.727330492575661 0.972390778627842 0.00627124309531138 0.77819705319848 0.319052032439898 0.985501236983844 0.997175157376646 0.984983383721585 0.944360482325672 0.995557571162022 0.00162298556945361 0.474725691887516 0.107694929209382 0.945972133962222 0.989122264900096 0.944122469259854 0.813852591176485 0.982972104089195 0.0021892119541479 0.549501827707245 0.140075379766197 0.959400572179071 0.991917521994194 0.957990219106629 0.855088520756471 0.987327523159344 0.00169408443628022 0.485444810454931 0.111891991525627 0.94812549421052 0.989574766525675 0.94634536923088 0.82027129835453 0.983676223332413 0.0025435688128533 0.586384707727515 0.159187981785937 0.964869949054364 0.993038145219982 0.963642392420202 0.872746460998948 0.989077535054466 0.00112146738920923 0.384305029279254 0.0769422124118226 0.923620120143424 0.984326222749064 0.92106907565053 0.751216110762529 0.975531507729175 0.00117122249204309 0.394638607243813 0.0800861344438812 0.926630150966497 0.984982803072093 0.924171386068926 0.759249378517997 0.976547724191835 0.000563850517942873 0.238762281850866 0.0402022595047676 0.858686050747626 0.969284956975653 0.854308345234651 0.60275236382508 0.952458069380294 0.00771632029668665 0.812145026006013 0.366023712576421 0.988201396114379 0.997706298486288 0.987778788636229 0.954367669437451 0.996391758419236 0.00343762240993836 0.657269215343825 0.203887251823371 0.97378975547007 0.994844035700473 0.972865119963388 0.902698332049437 0.991902421913689 0.00483972532134386 0.730002304945747 0.265283072104955 0.981266503350437 0.996337418111745 0.980600375237114 0.928975542227525 0.994242887863914 0.000170542073360187 0.0866155224345361 0.0125055297074031 0.647534371978342 0.905132959098078 0.639362699933329 0.314480685073864 0.858299011399332 0.00211003783506846 0.540347820716476 0.135687594860062 0.957938051081426 0.991616129164622 0.956479197246222 0.850454068048808 0.986857238687229 0.00383730061510454 0.681687701130027 0.222391568481008 0.976464656739624 0.99538042382281 0.975632024074202 0.911972655910625 0.992742601178618 0.00269852522177387 0.60068795469008 0.167285390328084 0.966825260286681 0.993436301997301 0.965663597050988 0.879187269500656 0.98969985438703 0.00340821332917818 0.655324483610033 0.202491425424615 0.973568808568345 0.994799624173458 0.972636597601248 0.901938447914487 0.991832880448286 0.00968953074643625 0.844711123993549 0.420769698904148 0.990600028926106 0.998176169778529 0.990262490122309 0.963389808371981 0.997130142397884 0.00483164094426957 0.729671062442926 0.264955767360194 0.981235596765517 0.996331282611362 0.98056839143447 0.928864619835754 0.994233263947211 0.0033418593306022 0.650855010611709 0.199324357596687 0.973056399999208 0.994696564923044 0.972106634497841 0.900179756532755 0.991671519519909 0.0076521246267476 0.810857206697959 0.364072302661338 0.988102831593064 0.9976869512451 0.987676737714232 0.953999617843388 0.996361363545916 0.00943974612530335 0.841220650990371 0.414356722043711 0.990351286538591 0.998127528559249 0.990004905893273 0.962448323310174 0.997053686163751 0.000370122944627285 0.17070698118782 0.026754149587277 0.799515920439381 0.953940108194459 0.793745492473063 0.498949706978931 0.929319721646987 0.00275435955592354 0.605603309793749 0.170165587159272 0.96747764339786 0.993568858430332 0.966338028968712 0.881351562856936 0.989907103200261 0.000395253449985631 0.180212579022347 0.0285195860977138 0.809842747714893 0.956742988334551 0.80429679588821 0.515374135386678 0.933516408185255 0.002832177476849 0.612256403031231 0.174147255554343 0.968345342779639 0.993744942478325 0.967235103659734 0.884242177917364 0.990182455096626 0.000721694672085167 0.286487236739673 0.0508914400487507 0.886088024760828 0.975844167161877 0.882442979746367 0.66013985287806 0.962471540738228 0.00413640800634166 0.697811411392776 0.235695686686942 0.978135721017011 0.995714319183529 0.977360836552753 0.917837505764842 0.993265864145301 0.00318641815909297 0.639919273080409 0.191807450819184 0.971774841757925 0.994438426752132 0.970781257666074 0.895803041894209 0.991267433631153 0.00266695582578547 0.597854398502461 0.165648171166673 0.966444713089288 0.993358913079621 0.965270203092309 0.877928356363101 0.989578873220338 0.00441799437787917 0.711573503039878 0.247818007958887 0.9795063788312 0.995987506373715 0.978779017489007 0.922689449848979 0.99369413766126 0.00252443338127801 0.584547337451278 0.158177279090675 0.964612428413001 0.99298561026948 0.963376214743587 0.871903284302242 0.988995444089075 0.000527643606388842 0.226903054670393 0.0377167805756721 0.850434762006031 0.967245176418158 0.845847331367869 0.586749066421504 0.949359201039498 0.0052063504246164 0.744220933519942 0.27983137108632 0.982569003187325 0.996595704860605 0.98194833751863 0.933667954382177 0.994648088307438 0.00563977970515048 0.759223224510387 0.296317335636037 0.983893935248424 0.996857875196946 0.983319645561036 0.938477124992836 0.995059504227862 0.000832325659723525 0.316527997246765 0.0582444951904545 0.899720478580717 0.978989721520628 0.896460683045195 0.691395148869229 0.967300116184811 0.00105175853733903 0.369221205624515 0.0725016692027266 0.918962799848604 0.983303588111367 0.916270304879493 0.739016786906279 0.973950248089394 0.000872720298461172 0.326877415062957 0.0609013982403129 0.90391954074141 0.979943490333018 0.900781191718562 0.701422652131653 0.968767609378078 0.00400388906430244 0.690872805395197 0.229856935197054 0.977425465070143 0.995572515082688 0.976626010187251 0.915338017027776 0.993043611845065 0.00151413084924497 0.457423776697597 0.101192846948441 0.942306077993592 0.988348092487951 0.940338820131773 0.803087709541632 0.981768290415893 0.00223672570504089 0.554822982199534 0.142687570712333 0.960230525780097 0.992088229737486 0.958847767169456 0.857734668851975 0.987593962484503 0.000835581550730997 0.317373927615632 0.058459195982343 0.900072470239432 0.97906994253838 0.896822804769428 0.692228244208558 0.967423485023457 0.00287232475007353 0.61560219590982 0.176186786067274 0.968775190750382 0.993832078670172 0.967679524695757 0.885679258358448 0.990318735104147 0.00116662920015285 0.393699144964363 0.079796778319967 0.926362234983531 0.98492449992844 0.923895229106112 0.758529531738042 0.9764574552245 0.00788239838559984 0.81539747256267 0.371018146539406 0.988449025972019 0.997754892064129 0.988035180815235 0.955293278250858 0.996468102807184 0.00300026357359678 0.625891165722248 0.182620633713075 0.970070565103406 0.994094294303134 0.9690188996074 0.890030589548685 0.990728919482906 0.00421235605686372 0.701650166388731 0.239002892088401 0.978523065994883 0.995791583679575 0.977761597184559 0.919204849242859 0.993386977501163 0.000384104584261346 0.176022498999649 0.027737150191611 0.805395666441139 0.955542772008122 0.799752085613267 0.508222370135015 0.931717737227163 0.00332658368505385 0.649809696286165 0.198591747810102 0.972935620109976 0.994672260116762 0.971981719692447 0.89976594453592 0.991633468013983 0.00470904110696287 0.724546935099649 0.259956854112808 0.980754141699531 0.996235665152767 0.980070164989924 0.92713921321719 0.9940832907325 0.00112023605544575 0.384044832992531 0.0768641384503089 0.92354249732325 0.984309245833176 0.920989082052275 0.751010511368483 0.975505241944558 0.000869988170547092 0.326187289585435 0.0607221622227483 0.903646642602568 0.979881717733722 0.900500360902632 0.700765000165264 0.96867251626401 0.00934353414539551 0.839834454542319 0.411849408272288 0.990251962996689 0.998108100480299 0.989902053076643 0.962072767632791 0.997023149518466 0.00127909719096888 0.415896746523035 0.0868305567417343 0.932406426331049 0.986233331466151 0.93012663891601 0.775003570194126 0.978485325034571 0.00645260058296432 0.783109782231422 0.325317510568627 0.985905532667887 0.997254834428803 0.985401905759373 0.945848945143824 0.995682676050651 0.000394122931130229 0.179789634216885 0.028440302007053 0.809401081204411 0.956624243235829 0.803845368144596 0.514658414875664 0.933338346130752 0.00271121017688281 0.601815346710663 0.167941465207805 0.966975755399469 0.993466893532874 0.965819175668513 0.879685854945497 0.989747680726756 0.000983306228674888 0.353674541808029 0.0681000078949441 0.913802285490605 0.982160809577662 0.910954944310638 0.7258161309382 0.972185393184237 0.00254762234313044 0.586771849732611 0.15940177627418 0.96492402154015 0.993049173306167 0.963698283283846 0.872923655634292 0.989094768138333 0.00116981075638818 0.39435017521492 0.0799972207219052 0.926548015206089 0.984964931762807 0.924086723279198 0.75902859213776 0.97652005395438 0.00360983455722261 0.668232808368803 0.211965394864103 0.975013113355509 0.995089644603015 0.974130488519661 0.906922707959208 0.992287070794844 0.00400861749142766 0.691125827681618 0.230066775911206 0.977451597422951 0.995577735397648 0.976653045886058 0.915429803340625 0.993051793104168 0.00133344192396075 0.426052016289207 0.0901914599230851 0.934985415147544 0.986787691348433 0.932786341203648 0.782185223713168 0.97934514946432 0.0127406292299357 0.877669462722632 0.489306941569007 0.99285690210254 0.998616600056356 0.992599798805467 0.9719949893128 0.997822623096532 0.000240479117343591 0.117953251217155 0.0175451160810659 0.721505149056966 0.930818233570185 0.714291754829687 0.392805917474826 0.895196360275571 0.000303499728941596 0.144408594549772 0.0220430498475961 0.765800870886868 0.944387952184878 0.759352123741305 0.44949227029929 0.9151159902579 0.00322192112618035 0.642476639844951 0.193536524815275 0.972078142422544 0.994499568529455 0.971094917565126 0.896836050397543 0.991363133305072 0.00130733711787723 0.42121817915711 0.0885800781723659 0.933771568529457 0.986527075937947 0.931534443545185 0.778793487859378 0.978940861431888 0.00725706861156883 0.80253028018922 0.351799698980706 0.987458371676458 0.997560373463011 0.9870095000854 0.951598305765103 0.996162524179244 0.00700885391247188 0.796916479329207 0.343848725007692 0.987016778710748 0.99747356372847 0.98655231750909 0.949958060921116 0.996026172626563 0.0034422233946581 0.657571491118522 0.204105191288479 0.973823989560467 0.994850915490078 0.972900528142748 0.902816154176221 0.991913194898899 0.0053790235821367 0.750414698298402 0.286489171767826 0.9831219941244 0.996705196839632 0.982520668529297 0.935670741633327 0.994819895673291 0.00230805121356535 0.562579894190623 0.146579678012268 0.961414746211067 0.992331395440776 0.960071450038927 0.861530805272407 0.98797358358501 0.00280401041156789 0.609874200842098 0.172710394363555 0.968036652368822 0.993682328312832 0.966915956305812 0.883212244496403 0.990084535662255 0.0040815547901192 0.694977245570195 0.233289451774025 0.977847196471251 0.995656734621308 0.977062326298908 0.916820941707349 0.993175606389969 0.000395879126738566 0.180446467453237 0.0285634597678251 0.810086306214486 0.956808427930857 0.804545743396245 0.515769339281361 0.933614547086247 0.00205167199990235 0.533358790794966 0.132424664928674 0.95679075771664 0.991379181467466 0.95529396883871 0.846843745476631 0.986487626415822 0.00166258717924904 0.480750451166014 0.110037473498572 0.947193062266959 0.989379029423924 0.945382783183816 0.817483117810667 0.983371600137475 0.00175808138206711 0.4947270821517 0.115636700809891 0.949922289826709 0.989951085533211 0.948200455020412 0.825682417570882 0.984262075477879 0.00408073395074296 0.694934432911972 0.233253331135629 0.977842821311934 0.995655861204097 0.977057799765282 0.916805539344426 0.993174237446111
250741 0.00419610667067563 0.465595012510915 0.138281492191826 0.616671121868266 0.534607777317663 0.857739256223575 0.61012614726587 0.887864172125614 0.0167007005302388 0.778352733571127 0.392764401860626 0.866385699230796 0.822383947124982 0.960477821932043 0.86315824452147 0.969617598876493 0.00858911487325851 0.641739500571711 0.248080235440174 0.767848522678378 0.702537929181583 0.925352548503231 0.76289229248461 0.942125833833968 0.0118733471465417 0.71300849790886 0.313940958895723 0.821027001198319 0.766120118858181 0.945034569766954 0.816935411964348 0.957588004404764 0.00916395502543682 0.656623716281581 0.260472295262708 0.779295319739882 0.716014009174884 0.929743804358964 0.77451170365121 0.945588394121291 0.0181961863118216 0.793044572566916 0.41376477045123 0.876170631384422 0.834776726862616 0.963661150046968 0.873144924991813 0.972086155165311 0.012550400402478 0.72435795021244 0.326157302347217 0.829128436366966 0.776028973008462 0.947878999231254 0.825182621932962 0.959810427836225 0.00793633253610558 0.623215614212789 0.233512991166895 0.753338880930636 0.685617615136031 0.91965699782677 0.748174474951744 0.937623805464799 0.0159502646483844 0.770184705194678 0.381674930912488 0.860881976745277 0.815453814410337 0.958664947653077 0.857543438799966 0.968210088305919 0.0116597493941183 0.709234914160479 0.309998062907722 0.81831180522946 0.762812575415035 0.944072537043871 0.814172192010994 0.956835652706684 0.0193595474000219 0.803218891651428 0.429163662537989 0.882861940179128 0.843304790010781 0.965809263248386 0.87997733550194 0.973749804008057 0.00883807903812261 0.648339235734069 0.253496103369135 0.772947070342772 0.708526357903481 0.927319391090032 0.768066811024527 0.943677626453519 0.0135301393533102 0.739301726517967 0.343111899413724 0.839649533039643 0.788987484623239 0.951515820230614 0.835898588773262 0.962647522632244 0.00867309250489723 0.643992784345463 0.249915508411007 0.76959341549998 0.704584849128712 0.926027659068896 0.764663019936227 0.942658647264715 0.00237232089768159 0.329608580135137 0.0830389360385168 0.475849904676473 0.393299145066426 0.772858078826874 0.468971013177282 0.817125076771396 0.024089974001701 0.836167008937981 0.484550249674843 0.9040676657016 0.870622207113251 0.972467168025907 0.901647091565607 0.978895249045944 0.0119898762220849 0.715026856741042 0.316073792462489 0.822474829689855 0.767886550816314 0.945545756023445 0.818409019172239 0.957987632117714 0.0149040245787857 0.757761822296546 0.365550834856234 0.852422393077109 0.80485798224425 0.955846452019594 0.848916471364376 0.966019373216642 0.0286826045309027 0.859264312303186 0.52931471987541 0.918525030903791 0.889503891507286 0.976880080177208 0.916435528321703 0.982296635924778 0.00314336336902484 0.394661793790261 0.107210405738253 0.546247970765748 0.462255055989207 0.818574333224665 0.539398685504481 0.855596511694117 0.0109584614612629 0.696128853006514 0.29674039081918 0.808796856265716 0.751274572395833 0.940666095750256 0.804492247535017 0.954168851077215 0.0177431007598242 0.788798680248513 0.407550652583897 0.873357811990108 0.831204778001884 0.962751213238494 0.870273551995222 0.971380917972705 0.00379328586870332 0.440491716607066 0.126643677673772 0.592452599395361 0.509329889555449 0.844921153288446 0.585771876861008 0.8773723520297 0.0152142024720653 0.761579868253709 0.370414548206579 0.855033874194144 0.808121685447819 0.956720698480281 0.851579189921784 0.966699211872991 0.0174729265372803 0.786184867454365 0.40378487690637 0.871620175807406 0.829002009266458 0.962187023998678 0.868499969042453 0.970943493751953 0.0333642778189978 0.877096717878015 0.567932332149555 0.929464983619546 0.903933065274189 0.980153779209399 0.927633942097414 0.984815291556858 0.0211174103019622 0.816863703123178 0.451018125818329 0.891728707517841 0.854672951086721 0.968620495013839 0.889035009078553 0.975924423494566 0.0188757525804004 0.799108941770573 0.422854815111456 0.880167240566497 0.839865154555219 0.96494696195895 0.877225505208286 0.973082184213442 0.0181468695959948 0.792590533297999 0.413094439954911 0.875870417183775 0.834395124817124 0.963564228672988 0.872838439849784 0.972011051941835 0.0371792390388903 0.88869092397535 0.59523249194927 0.936476768280401 0.913246042109417 0.982223037601049 0.934814982497745 0.986405260449927 0.0109323273565522 0.695617947350011 0.296236849373491 0.808423249879613 0.750823196529378 0.940531212939753 0.804112267185355 0.9540631648632 0.0165718097464811 0.776990522839954 0.39088692512892 0.865471014000226 0.821230192862063 0.960177657891448 0.862224978545338 0.969384637232703 0.0182068518422948 0.793142510500375 0.413909547675548 0.876235370584168 0.834859028269172 0.963682044347345 0.87321101715111 0.972102345451998 0.00544214840336411 0.530818658203613 0.172449116395639 0.676276315569685 0.59866884404978 0.886744185581579 0.670204776645104 0.911361776711408 0.0222997574002146 0.825047743366065 0.464840288980544 0.896989058399271 0.861453935738094 0.97026961694618 0.894410736419103 0.977198729812745 0.00105906671466101 0.1797927685869 0.0388078567193674 0.288132405975584 0.224216471894345 0.602699114980507 0.282504569240755 0.66578749941223 0.0189730503035852 0.799948912920079 0.424134284698327 0.880718878822126 0.840568713642514 0.965123789617186 0.877788805147082 0.973219112116164 0.0177657441582698 0.789014909753887 0.40786419761823 0.873501352704818 0.831386872334355 0.962797748302427 0.870420069846313 0.971416991990274 0.017826170625019 0.789589829701483 0.408699376224743 0.873882851494214 0.831870934790896 0.962921375527115 0.870809486893059 0.971512823986383 0.00624041932732322 0.56490852873851 0.192990893417651 0.705657897040909 0.631253501791623 0.899852238810627 0.699892877910416 0.921871662461214 0.0284150245448346 0.858093510771525 0.526910292172646 0.917800066448482 0.888552028890963 0.976661165606969 0.915693677961021 0.982128070558177 0.020081637901402 0.809056635329585 0.438338619642914 0.886670343235194 0.848178116181655 0.967021611345061 0.883867186543783 0.974687972521388 0.0302369711081147 0.865712414061417 0.542837131802453 0.922502858189783 0.894736232087896 0.978076857370555 0.920506541879759 0.983217847851413 0.0115815167963635 0.707828264373896 0.308542999781461 0.81729690723831 0.76157798793044 0.943711808643643 0.813139450667024 0.956553457097989 0.0246746818770794 0.839506675555459 0.490691724396608 0.906178510840699 0.873365887789884 0.973117737789355 0.90380553068337 0.979397148436476 0.0174416036732025 0.785877736244772 0.403345324622494 0.871415694939283 0.828742984435866 0.962120527180427 0.868291269347022 0.970891929964352 0.0248014787506885 0.840213526941342 0.492005229982033 0.90662438385563 0.873946006381258 0.973254880861819 0.904261489492046 0.97950293111148 0.0326994711657279 0.874835296126237 0.562817736189114 0.928088136310096 0.902110322549428 0.979744817562481 0.926224189764434 0.984500868526715 0.0221635481948367 0.824141420914243 0.463281848776266 0.896408627087832 0.860704370134759 0.970088327203889 0.893817496918246 0.977058693346828 0.00508087469567086 0.513591011043389 0.162816150755211 0.660978492823321 0.581970564910908 0.879621819005433 0.654766506425244 0.905622777032674 0.0155060005339161 0.765065507024361 0.374925208884672 0.857409048172536 0.811095670696544 0.957512589773242 0.854001301590743 0.967314761622779 0.0199576496086221 0.808078408736615 0.43678329171364 0.886033730650222 0.847362501550411 0.966819469507043 0.88321690158377 0.974531584226991 0.0156684671098677 0.766963286754834 0.377409884504603 0.858698654615994 0.812712645946889 0.957941260259278 0.855316527307004 0.967647876054469 0.0088631955150975 0.648991745283861 0.254038297805353 0.77344916160859 0.709117294857087 0.927512126688728 0.768576463060493 0.943829610614568 0.0246897220235841 0.839590836583415 0.490847864336199 0.906231614921905 0.873434970227636 0.973134076766375 0.903859835400968 0.979409751558052 0.00799202345360081 0.624869365553308 0.234776995074739 0.754646352497658 0.687134974106814 0.920176284492042 0.749500218708175 0.938034790397383 0.00722517046730867 0.600757512257807 0.217009900413253 0.735343061036802 0.664878906920393 0.912384112964209 0.729936944286598 0.931856818036574 0.0157716724608407 0.768153309659429 0.378978439653494 0.859506035189225 0.813725786270042 0.958209176875241 0.856139995403692 0.967856035742563 0.0150940781242126 0.760115315298454 0.368539461505122 0.854033358190317 0.806870526691541 0.956386198407862 0.850558997921563 0.966439129038201 0.0178953221932988 0.790244016985742 0.40965238737366 0.874316678976226 0.832421565305328 0.963061867643833 0.871252328817166 0.971621722203253 0.0196032082220312 0.80522729361397 0.432291448332961 0.884174698734102 0.844983023766375 0.96622799589641 0.881318075880581 0.974073899659937 0.017627519716102 0.787688173332911 0.405945231417672 0.872620121910041 0.830269265865602 0.962511887973261 0.869520580202263 0.971195380078949 0.00602940936632271 0.556383387517188 0.187657648086869 0.69841829237533 0.623161143047837 0.89668974049294 0.692573252196512 0.919342174456743 0.00775836218387364 0.617832891752389 0.229446458894092 0.7490666059371 0.680669581849649 0.917951677607972 0.743843165724252 0.936273414160635 0.00247360182337239 0.338934100894412 0.0862862312741045 0.486311541155462 0.403342480110384 0.780130752013604 0.479419743564701 0.823304443867106 0.00406821967646454 0.457870670550262 0.134619465981994 0.609298032834924 0.526867286156689 0.853904457978099 0.602708273691266 0.884732296987462 0.00182422514102406 0.274239429979425 0.0650693887804517 0.410974502850643 0.332538064991116 0.723373550741087 0.40431003608518 0.774470228879422 0.0158289133126756 0.768808214261756 0.379845146818628 0.859949940117069 0.814283084005906 0.958356329179642 0.856592761185023 0.96797035532261 0.00794674596738917 0.623525936094985 0.233749648925151 0.753584406983305 0.68590244500873 0.919754605735471 0.748423424934667 0.937701064319408 0.0350114236019935 0.882374798317114 0.580131713406157 0.932666757796443 0.908179309459597 0.981101436173007 0.930912654151601 0.985543644278377 0.00855438957558793 0.64079950811931 0.247318802072469 0.767119337802698 0.701683303362087 0.925069804918082 0.762152362304817 0.941902633917354 0.0286509616180321 0.859126832909237 0.529031588299017 0.91843994628551 0.88939214952776 0.976854400341157 0.916348460353066 0.982276863232776 0.00527538245619005 0.523018893810028 0.168029311208399 0.669388585001828 0.591128208800008 0.883563493377162 0.66325218972439 0.908801343945215 0.0086912256300224 0.644475665285246 0.250310660490551 0.769966787389547 0.705023188929628 0.926171849247096 0.765041942232783 0.942772422972004 0.00116808992845519 0.194714706905399 0.0426369818442261 0.308662249103872 0.241738712961402 0.625934580006776 0.302803988941027 0.687247960092833 0.0332172904481535 0.87660352173766 0.566811235134764 0.92916496336578 0.903535716172505 0.980064739125551 0.927326742475461 0.984746839889582 0.0114690615000082 0.705782666030912 0.306441045392948 0.815818307853907 0.759780996729543 0.94318515459696 0.811634959849599 0.9561413704821 0.016461762315069 0.775814428656675 0.389275109037877 0.864680276470459 0.820233428351677 0.95991780845578 0.861418216480084 0.969182937139174 0.00513388699840001 0.516196922094533 0.164243239326453 0.663312423576639 0.584506503871419 0.880722165052516 0.657121018198125 0.90651071519318 0.0117218271043828 0.710341648616892 0.311148470864107 0.819109253347946 0.763783299294364 0.944355542330302 0.814983701352063 0.957057011553268 0.00866823578995597 0.643863231359094 0.249809603933899 0.769493209279762 0.704467227128049 0.925988944879747 0.764561325426903 0.942628097820161 0.0178583345824837 0.78989460238559 0.40914300901409 0.874084998808422 0.832127485270691 0.962986851828315 0.8710158332656 0.971563576877874 0.0352004442836842 0.882952730451517 0.581490322672179 0.933016346819661 0.908643582136918 0.981204623745514 0.931270679227974 0.985622932492104 0.00682928423080835 0.587071645248232 0.207522109580962 0.724152349868536 0.652118263164857 0.907740148755409 0.718605117169237 0.92816371475921 0.00286728055649288 0.372860562981444 0.0986990531377737 0.523312069627022 0.439430466458015 0.804476621298821 0.516423063426742 0.843826755882481 0.00875530498465229 0.646171779990897 0.251703846445116 0.771276688921515 0.706561967156636 0.926676961910236 0.766371378493981 0.943170927870447 0.0247370780983877 0.83985527108784 0.491338900203509 0.906398439518145 0.873652008689124 0.973185396199378 0.904030432801253 0.97944933632204 0.0184838358914353 0.795654619603107 0.417645619668298 0.877893739530024 0.83696866020433 0.964216533169113 0.874904125069672 0.972516447431044 0.00455589646638277 0.486200707397667 0.148424636154083 0.636005655063632 0.555095221625775 0.867526695908371 0.629592511231503 0.895830744994001 0.00403346318122677 0.45573299561302 0.133618997023686 0.607245273527636 0.524719266372495 0.852826440234344 0.600643584650634 0.883850812055276 0.0137634028321897 0.742627912507982 0.347028357342243 0.841969081654237 0.791858217273003 0.952309079369379 0.838261944920956 0.963265685063107 0.0263179051114958 0.848221568099264 0.507229653285636 0.911654065861717 0.880503907616217 0.974795285904535 0.909405730743709 0.980690614697188 0.0171876559431415 0.783355475261091 0.399758664320689 0.869734013506332 0.82661425446827 0.961572811198336 0.866574981910254 0.97046715045095 0.0124469077319444 0.722680594972491 0.324317116939845 0.827937193338851 0.774568193438962 0.947463176457228 0.8239697106529 0.959485725744365 0.0352746121177452 0.883178012086765 0.582021158873616 0.933152565835673 0.908824522456858 0.981244816211617 0.931410187285046 0.985653814887127 0.0110439063225488 0.697787528282449 0.298381875437053 0.81000838367953 0.752739153395021 0.941102901897937 0.805724498750347 0.954511059277483 0.00737940787610189 0.60584987371132 0.220647140948624 0.739463251843377 0.669603198901382 0.914070199497887 0.734110865786124 0.933195608292593 0.00740485211331688 0.606677643223968 0.221244032545003 0.740130776355112 0.670369924779918 0.914342182852313 0.734787185317301 0.93341146617453 0.014695670080722 0.755129138127849 0.362243090907773 0.850615681651414 0.802603810762286 0.95523941834305 0.847074538953032 0.965547158173919
250761 0.00684662689936722 0.431553342137842 0.29671552799948 0.873025095422304 0.900999592546784 0.869230790872926 0.913321513715935 0.960401730090936 0.0125859930619953 0.583973772185344 0.438226343026481 0.927074729913465 0.94390638285663 0.924756350253264 0.951177358775213 0.978186906606421 0.00436628041294892 0.32566554051638 0.211596882969554 0.813912500934695 0.85271324056965 0.808738760378927 0.870179106193269 0.939130789342273 0.00853332045783275 0.486604670041702 0.345005745993111 0.895659156011208 0.919109066766008 0.892457893639321 0.929353752939613 0.968030722121885 0.00160817812483638 0.150660346792794 0.0897327465671204 0.616344245034615 0.680151032181788 0.608320933270296 0.711148260471849 0.850006414861073 0.00533022811761045 0.371122540081244 0.246963088013833 0.842385700108238 0.876152921824031 0.837845876871287 0.891193887508357 0.949630086230412 0.00297381792380858 0.247252872306647 0.154362243830938 0.748414377882826 0.797473753306236 0.741996860186385 0.820108218344464 0.91299500108458 0.00618011280429878 0.406462958316773 0.275662915915508 0.861151181109039 0.891416312639572 0.857060150939356 0.904804979136997 0.956289643249757 0.00386219086823577 0.299215082590807 0.191776250171981 0.794530346521247 0.836560893915488 0.788957456621143 0.855617851689608 0.931696380531835 0.00992208906188866 0.524628177150119 0.3801577406431 0.909049462109635 0.929726108346924 0.90621600795037 0.93871582284422 0.972419414019361 0.0051025766816709 0.360941211926036 0.238894018178626 0.836472139777216 0.871312739036869 0.831795996931759 0.886865630385161 0.947489427117977 0.00681823963730314 0.430527393942785 0.295843304671847 0.872560635296488 0.900625812343467 0.868754538110822 0.912989762784947 0.960242328745815 0.00725368429247685 0.445874666815246 0.308994513079366 0.879333977724535 0.906068081321141 0.875701355730761 0.917816702657216 0.962555417304172 0.00903385904606807 0.500977976283429 0.358114002262462 0.900912344866162 0.923282761716499 0.897853873624528 0.933037368207378 0.969763267776467 0.0083233745914292 0.480330991142306 0.339350957909692 0.893287915703203 0.917221493431416 0.890022834841641 0.927686428701551 0.967244041134957 0.00986450122096324 0.523161766091416 0.37877338736312 0.908562218402117 0.929341024406007 0.905715159140707 0.938376735262221 0.97226129912504 0.0048354476142209 0.348572070453143 0.229207234192002 0.828945109087367 0.865130817349484 0.824098990161373 0.881329085520705 0.944734799934792 0.00354289888628585 0.281375648027764 0.178708897448429 0.780030313228689 0.824371315635563 0.774175922744464 0.844585528753991 0.925974319433621 0.0103462752505728 0.535162886248495 0.390172510526745 0.912486106988737 0.932439533256471 0.909749087927652 0.941104124394669 0.973531290460582 0.00275751211755568 0.23342844742236 0.144732918299983 0.733887919592115 0.784966083967234 0.727234904709538 0.808663026037159 0.906787824923581 0.0029555507530005 0.246104467742151 0.153557271307852 0.747248971348232 0.796473801396075 0.740812021250621 0.819194684264376 0.912502842871246 0.00343340418491936 0.275049741990773 0.174131855317351 0.774577292329138 0.819763515865899 0.768620821809126 0.84040539812817 0.923785735405542 0.0068946809542093 0.43328180364138 0.29818722908881 0.87380372577716 0.901626008711895 0.870029224614012 0.913877416446178 0.96066869205716 0.00531861670280328 0.370610985657349 0.246555577682461 0.84209438439168 0.875914824141304 0.837547788441489 0.890981108237406 0.949525111398194 0.00962038700219579 0.516845826227231 0.372837636014848 0.906438143850147 0.927661204847875 0.903531970321381 0.936897141407147 0.971570635792564 0.0106926735988517 0.543431870016008 0.398119949033278 0.915107640563136 0.934506250632846 0.912444743569973 0.942922011444576 0.974375529392538 0.00455437621565395 0.335037255248556 0.218750879846484 0.820244063462557 0.85795502108765 0.815206390077657 0.874890494481465 0.941508025357906 0.00324737270419318 0.264046112278002 0.166239737839191 0.764668542417545 0.811357255976998 0.758531869075902 0.832765476711607 0.919756181593265 0.00459575098770908 0.337064339056726 0.220307491906196 0.8215797192044 0.859058617471164 0.8165711068898 0.875881548366371 0.942006349234421 0.00781698508258001 0.464560527421792 0.325311647933366 0.887104001145106 0.912288335168654 0.883674349670432 0.923324790418314 0.965178787357377 0.00529968424842468 0.369775132872075 0.245890204360359 0.841617091402131 0.875524647549176 0.837059411842789 0.890632391186965 0.949353013313801 0.00612335910281774 0.404225431545338 0.273813255643518 0.860037511514121 0.890514528953673 0.855919158292188 0.90400241342316 0.955899976291839 0.00485947480356758 0.349703911926171 0.230088386670225 0.829650206725896 0.865710919344477 0.824819842266081 0.881849030356274 0.944994277409849 0.00640409402507505 0.415134225995414 0.282873649307828 0.865379766951282 0.894835745924258 0.861393273969888 0.907846374093272 0.957762934472527 0.00475612533967063 0.344807717627644 0.226284167207345 0.826575563720676 0.863179800751364 0.821676755003242 0.879579776666899 0.943860608438333 0.00404631948115481 0.309110642942891 0.199128262026324 0.802058621734909 0.842853780500439 0.796637656641498 0.861298644506522 0.934612578660384 0.00356413606292041 0.282589994480688 0.179590890817816 0.781057690247389 0.825237995209197 0.775222763588113 0.845371167301921 0.926384388995636 0.00232595309460313 0.204291651442844 0.124863871666583 0.699266430356325 0.754769368571058 0.69211098220295 0.780865038545759 0.891329956009321 0.00359467537080472 0.284329152259017 0.180855957614427 0.782518435344179 0.826469465658903 0.776711309107857 0.846487159133269 0.926966202751393 0.00560911514012425 0.383167625023634 0.256622854477165 0.84907524895242 0.881610722356711 0.844692583316717 0.89606747806146 0.952027127778792 0.0120336193191085 0.57289395925293 0.427073102599625 0.923942450892862 0.941451397959859 0.921532920712172 0.949023408520012 0.977195991590254 0.00970076011392352 0.518943360284081 0.374804107511969 0.9071481798823 0.928222933907131 0.904261731717958 0.937391991433883 0.971801761447573 0.00884926659358845 0.495770251535231 0.353339827206326 0.899037155907863 0.921794172858841 0.89592749074611 0.931724056946051 0.969146428387219 0.00666070139895858 0.424766886060193 0.290964133484569 0.869920534759865 0.898499491911827 0.866047693098624 0.911101881934247 0.959334031339284 0.00102779615021486 0.101771218857126 0.0592356733135841 0.506448075231321 0.575957389328654 0.497998400575861 0.611281264461004 0.783534706836687 0.00451630445616375 0.333161164332025 0.217313148503263 0.818997346317363 0.856924230355596 0.813932659367701 0.873964547077253 0.941041894947852 0.00447420397363258 0.331074351185108 0.215717232531728 0.817598525185734 0.855766896343812 0.812503658085651 0.872924611089723 0.940517754521224 0.00742536586151055 0.451704144083631 0.314048637656039 0.881812133484132 0.90805460016505 0.878243785763655 0.919576809799565 0.96339557570676 0.00922093528979016 0.506149077202285 0.362882802605152 0.902743684358453 0.924735191670314 0.899735448842972 0.934318259287961 0.970363963257035 0.00742343267842425 0.451639174271904 0.313992128720806 0.881784790838315 0.908032695504259 0.878215731595963 0.919557406964874 0.963386323632763 0.00575629620554943 0.389342824762089 0.261623635706002 0.852383107857999 0.884302659879653 0.848079311477324 0.898468554696809 0.953202925900568 0.00906249728062901 0.501776466388258 0.358848530694426 0.901197104794957 0.923508691499001 0.898146429339388 0.933236648263145 0.969856782931462 0.00520361442653921 0.3654997769808 0.24249607094706 0.839150270193535 0.873506563925902 0.834535560636198 0.888828143591902 0.948461428000613 0.0072231161741883 0.444823910640977 0.308086983753767 0.878881891437231 0.905705416041597 0.8752375905115 0.917495267618552 0.962401796073108 0.00356286110192157 0.28251720627894 0.17953799327506 0.780996281912776 0.825186205003617 0.775160189800248 0.845324225208838 0.926359898457658 0.0104237004469742 0.537036507205202 0.391966554727858 0.913085850760363 0.932912587261729 0.910365746307987 0.941520314458486 0.973724730378059 0.0105466340092529 0.539981150216024 0.394794072857545 0.914021588709729 0.933650377026631 0.911327925567373 0.942169309364 0.974026187202716 0.00318549196427753 0.260312432146321 0.163581661784154 0.76117748082501 0.808385247256997 0.754978942323735 0.830060104205485 0.918320040056408 0.00600699900510988 0.399585561871968 0.269991937933895 0.857697812502083 0.888618321766507 0.853522339708635 0.902314181408738 0.955079072643599 0.00636949649591468 0.413811138480178 0.281769013543533 0.864743370474119 0.894321593307725 0.860741064626675 0.907389247755652 0.957541838066109 0.0102575122497552 0.532996520214883 0.38810303305826 0.911788392517116 0.931889025418573 0.909031727675661 0.940619722724664 0.973306027986635 0.00672594508631922 0.427166429167879 0.292992809666396 0.871026974869678 0.899390956910215 0.86718204561348 0.911893515605341 0.959715150721559 0.00419403419370235 0.316852009175925 0.204932242000759 0.807712494578098 0.847563868464688 0.80240822453399 0.865544082898773 0.936778705414339 0.00348257652244094 0.277904156972186 0.17619350307189 0.777059085383595 0.821862241153322 0.771148817512052 0.842309999155168 0.924784333165079 0.00365061363868036 0.287493236676639 0.183163266613855 0.785144340622365 0.828680881039752 0.779387562935669 0.848490240831475 0.928008479209782 0.00504032481857241 0.35810027891422 0.236657966756143 0.834777497603638 0.869923004356279 0.830062740701788 0.885621807949612 0.946872187719583 0.0040870689158141 0.311263460018847 0.200737655746421 0.803651104063714 0.844181818243657 0.79826278214273 0.862496235164607 0.935224760854253 0.0065101477091951 0.419153563674124 0.286239151209146 0.867294030895808 0.896381306605238 0.86335527384585 0.909220120563763 0.958426643522765 0.00674249670599719 0.42777203704834 0.293505660393982 0.871304702832663 0.899614645689559 0.867466793369464 0.91209212383584 0.959810711130461 0.00481588009826461 0.347647435009578 0.228488171947791 0.828366582663681 0.864654692814739 0.823507563283169 0.880902272998663 0.944521677676583 0.00471827203771593 0.342996171801368 0.224881590356497 0.825421639151669 0.862228836829439 0.82049731351464 0.87872678542542 0.943433664993911 0.00534944322449948 0.371967285951452 0.247636508368105 0.842865443684416 0.876544948173462 0.838336786806964 0.891544196652105 0.94980285290711 0.00477151250207666 0.345541287824778 0.226852887538223 0.82704030358186 0.863562640499938 0.822151798008391 0.879923110902251 0.944032331066987 0.00325326376923084 0.26439961973695 0.166491924154722 0.764995601394924 0.811635411856338 0.758864767210792 0.833018562505005 0.919890283443425 0.0048172889163878 0.347714093191814 0.228539986719017 0.828408365231229 0.86468908438277 0.823550276768974 0.880933104537554 0.944537076627273 0.0065971115193061 0.422409049742645 0.288975904519908 0.868823862033042 0.897615404771311 0.864923439143938 0.91031660725676 0.958955618215691 0.00759123656223113 0.457222845108676 0.318863592735016 0.884112379814176 0.909896287410319 0.880604078175489 0.921207730526116 0.964172506447963 0.00670216527745891 0.426294137034247 0.292254719366028 0.870625873088691 0.899067844515443 0.866770815223579 0.911606609709886 0.95957706596541 0.0016557661189259 0.154436314058548 0.0921473691169216 0.623227369567548 0.686471729633557 0.61525814783978 0.717111178957198 0.853692552698813 0.00270723447038158 0.230142968312946 0.142463813144641 0.730268860504876 0.781835174781281 0.723559447976931 0.805791782460439 0.905216473250655 0.00453006470668699 0.333840442436326 0.217833384334627 0.819449926096932 0.857298501150238 0.814395032990553 0.874300780883348 0.941211218899667 0.00388086404810063 0.300231357546271 0.192527865504901 0.795319678765171 0.8372218414014 0.789762532779573 0.856214978742969 0.932003871144052 0.0165909635724696 0.650092467321129 0.507992928115898 0.943902777818767 0.957030425109973 0.942085961266357 0.962667517219784 0.983431232658072 0.0038028265897125 0.29596477827699 0.189377640627543 0.791980222672471 0.834423710171519 0.786356764828124 0.853686279034515 0.930700166264512 0.00638022643839929 0.414222105735776 0.282111956602281 0.864941377965237 0.89448158375275 0.860943989066191 0.90753150012418 0.95761065360962 0.00717262316691812 0.443079639028095 0.306582800139545 0.878127723031395 0.905100235448207 0.874463971309745 0.916958816374542 0.962145283108215 0.0156654329586741 0.63670779781255 0.493408409998733 0.940732322667227 0.954566194779425 0.938819480267264 0.960513225985656 0.982453283449472 0.00501783066335277 0.357067598745745 0.235846823771956 0.834156535696227 0.869413468127802 0.829427679850176 0.885165649224361 0.946645588945855 0.00850716467771966 0.485831202608591 0.344306407698907 0.895369447448975 0.918878571142324 0.892160366779008 0.929150198895787 0.967934763582454 0.00709565859748359 0.440400070525196 0.304277703549877 0.876960082560879 0.904162811242171 0.873266294963799 0.916127676874241 0.961747537425909 0.00783717152078889 0.465207171555841 0.325882433154405 0.887364070360445 0.912496111911505 0.883941285865012 0.923508615378259 0.96526604419662 0.00499078761891224 0.355821739480524 0.234869410851179 0.833403830267866 0.868795612222782 0.828657920385747 0.884612431542512 0.946370607894045 0.00487187179617918 0.350286377777337 0.230542252493856 0.830011751368705 0.866008290492157 0.825189478616579 0.882115531352965 0.945127210842651 0.00432748721586036 0.323700196867992 0.210105442860204 0.812551093678443 0.851583935312726 0.807348461505295 0.86916317079401 0.93861638339257 0.0108645610176049 0.54742886837631 0.401989183049774 0.916351672306353 0.935486051571233 0.913724118965641 0.943783484531821 0.974774977120333 0.00251597759386223 0.217386505058763 0.133723106704226 0.715557154530756 0.769046517140575 0.708627806193827 0.79403749696177 0.8987234559247 0.00335831578888827 0.270647666698317 0.170964035683629 0.770679520157221 0.816461922277384 0.764651350161966 0.83740692806218 0.922208812354545 0.00779128072533368 0.463734895892103 0.324583473002627 0.886771114634864 0.912022342945029 0.883332680419739 0.923089445478507 0.965067047661256 0.00502330291554535 0.357319124820144 0.236044309354543 0.83430802648297 0.869537790213466 0.829582607749905 0.885276953645658 0.946700891419129
250781 0.00641688090995226 0.635527824814155 0.44494614108346 0.995206608555234 0.990332855176678 0.976522984014765 0.689704346337523 0.970793392174273 0.012491536582446 0.77351345012735 0.61091022761283 0.997546942521903 0.995040901805186 0.987874299132802 0.813207707178894 0.984872091952182 0.00245572079154005 0.399275446541048 0.234046335747216 0.98752187476892 0.975030591780658 0.940670470124719 0.458656313649184 0.926846502739448 0.00838499627064032 0.695402640113101 0.512093309104611 0.996334823060239 0.992599668850159 0.981969066006078 0.744260553102923 0.977538024062874 0.00317350199346936 0.462234612893538 0.283235755314103 0.990323742655991 0.980582130161421 0.953497065366936 0.522829614386175 0.942478983046758 0.0120237764189249 0.766672852963579 0.601687438586323 0.99745055060588 0.994846544746523 0.987402624367854 0.80726727808691 0.984285492741252 0.0102692907540852 0.736938440423799 0.562914449711386 0.997010999652506 0.993960755043098 0.985256315658974 0.781229903312028 0.981617982138384 0.00177249484199235 0.324054241853282 0.180595299328895 0.982783228757512 0.965713003432509 0.919588479333824 0.379311842691738 0.901367399965527 0.0207477524249911 0.851199478613466 0.724505623844441 0.998533993841688 0.997033324761261 0.992725005281206 0.879401177508879 0.990912738742228 0.00836428745219591 0.694874175893109 0.511470233970383 0.99632570548066 0.992581328799235 0.98192486015454 0.743785624000008 0.977483203872041 0.0126519792765879 0.775769745236804 0.613978000983543 0.997578367529762 0.995104273007464 0.988028148890209 0.815163055303143 0.985063457490878 0.00831090836990908 0.693503615602173 0.509856953683662 0.996301995269874 0.992533637208625 0.981809917947777 0.742553366088765 0.977340668381007 0.0123512262307498 0.771503343761086 0.608187987286327 0.997518793220502 0.99498413980691 0.987736518945281 0.811464026181334 0.984700727023364 0.00501686676791841 0.576512012375815 0.38493663854751 0.993868573457838 0.987651233632856 0.970126125477596 0.634414609992587 0.962894693195802 0.00108798696799635 0.227242719778761 0.11909126705271 0.972233350541645 0.945285390853567 0.875231065077929 0.272650864757418 0.848613377729883 0.0228040892196477 0.863024847321172 0.743363862186708 0.998668810705284 0.997305773798901 0.993390492347685 0.889276857204899 0.991742625685971 0.00761122229993715 0.674344285404826 0.487698104660453 0.995960580034841 0.991847158413082 0.980157181254133 0.725245421402853 0.975292078245815 0.0117643374869152 0.762700566868428 0.596385045412285 0.99739379167108 0.99473211845303 0.98712505378701 0.803809241134929 0.98394035637566 0.00832560622667329 0.693882209593273 0.510302212887607 0.996308554062951 0.992546829574978 0.981841711477393 0.742893834308599 0.977380093516362 0.00125246524276602 0.252939280968612 0.134689698131586 0.975795382894906 0.952134232173794 0.889826854858794 0.30147893140537 0.86584569267201 0.00371822900478702 0.501902136895209 0.316585331918215 0.991734089251358 0.983388532463304 0.960058537326098 0.562260278184639 0.950514400784819 0.00572842279438357 0.608692871167604 0.416952465342567 0.994629918223756 0.989176183419678 0.973757748808144 0.664754092551793 0.967375844251728 0.00463518902208681 0.556990973615286 0.366291714313909 0.99336451159426 0.986642916267226 0.967733575423923 0.615783840604655 0.959946900704339 0.0181925928380484 0.833412855559898 0.696966294072993 0.998324082359409 0.99660926820556 0.99169025017318 0.864448768086316 0.989622911312261 0.00412407617440122 0.527873717232347 0.33950363075395 0.992544479765828 0.985004750637113 0.963861237978885 0.587670197348612 0.955183350929195 0.00794990281541975 0.683905238372861 0.498664940589898 0.996133316099549 0.992194416469872 0.980992814556861 0.733901662779267 0.976327645603027 0.00388701688456769 0.513040175023515 0.326304982390029 0.992091514389176 0.984101041439286 0.961732790130286 0.573196367120842 0.952568956411119 0.00798908081454485 0.684975535088847 0.499903812367317 0.996152356508445 0.992232701654496 0.981084994466719 0.734868299987675 0.976441907044361 0.000605188653187203 0.140520482867541 0.0699087876410181 0.951141421310572 0.905708691711567 0.795921687890434 0.172467162360679 0.757080466968492 0.00984013584744409 0.728493837845332 0.552277436657488 0.996879699672432 0.993696311927201 0.98461662629229 0.773770636427437 0.98082350758348 0.0104155964339687 0.739700118648254 0.566428203407521 0.997053296143198 0.994045956908889 0.985462523955251 0.783663100767826 0.981874140774835 0.00593325685432632 0.617077062140762 0.425567892539485 0.994815411171407 0.989548079262024 0.9746458284519 0.672583222716012 0.968472905199423 0.010678691423991 0.744525092995873 0.572609236550046 0.997126448517497 0.99419333214659 0.985819326578928 0.787906825074069 0.982317435082068 0.017075131436121 0.824260181939494 0.683166902873503 0.998212571316171 0.996384071316771 0.991141258603211 0.856708098801642 0.988938862420362 0.0105369215083304 0.741947263078313 0.569300216080952 0.997087482571946 0.994114827292833 0.985629243521566 0.785640701228484 0.982081264576129 0.000555696034338217 0.130523043691321 0.064557727611502 0.947017930058781 0.898161383478456 0.781704763333842 0.160621611499177 0.741038079197917 0.0163539517894263 0.817812194545011 0.673592141051685 0.99813252942195 0.996222458198655 0.99074749512536 0.851235773114186 0.988448345268308 0.00485383083960042 0.568386185318089 0.377106546024647 0.993662897480955 0.987239677440317 0.969148742087699 0.626680365709026 0.961690061959746 0.0102742628393652 0.737033241947582 0.563034779325315 0.997012456779492 0.993963690150628 0.985263418453216 0.781313479801913 0.981626805019843 0.00397525882027268 0.51866856362486 0.331278429571893 0.992266387334466 0.984449830842548 0.9625536192317 0.578700424135281 0.953576860948273 0.0307750301798968 0.895537704216977 0.79761925395184 0.999021298454454 0.998018466147485 0.995133824185777 0.916163772757065 0.993917939738568 0.0135597945648588 0.787746938486628 0.630480816893524 0.997742200269954 0.995434721746847 0.988830856610043 0.825509351347457 0.986062142399293 0.00181292837550535 0.329023252830532 0.18396321303067 0.983161417026605 0.966453361584126 0.921243579440921 0.384646004707694 0.903358128106579 0.00523193332705718 0.586778220127083 0.394973140840058 0.994120396508678 0.988155365062713 0.971324937413984 0.644143571285847 0.964373039072768 0.00559606181566763 0.603078974818806 0.411248450072116 0.994502872695551 0.988921550407711 0.973150238818311 0.659494560035701 0.966625656374438 0.0101556725605155 0.734753592299946 0.560146931071214 0.996977314898001 0.993892905897898 0.985092141415712 0.77930274979513 0.981414058485008 0.0162804889127237 0.817129271592649 0.672585048342947 0.998123978756914 0.996205195061646 0.990705445172925 0.85065525772581 0.988395968728791 0.00122271441388439 0.248418043108627 0.131908932434048 0.975220314798939 0.951025222376496 0.887444889407465 0.296434336067611 0.863025061206781 0.0006999440199269 0.159035929938914 0.0799860671241719 0.95747826761084 0.917426499260301 0.818549642338366 0.194240693975653 0.782840053914172 0.00426956261977484 0.536541244214225 0.347353751572464 0.992797743290668 0.985510399245156 0.965054563839934 0.596079948626877 0.956650338801141 0.00498417932479369 0.574907251030776 0.383382378878586 0.993828408759544 0.987570850781163 0.969935137593328 0.632889545093186 0.962659253228338 0.00445904707585098 0.547367539786535 0.357305686394753 0.993102991156355 0.986120183232904 0.96649594968541 0.606535363961709 0.958423437382223 0.00517871191770421 0.584283913067033 0.392519681441594 0.994060015074096 0.988034462207952 0.971037275041023 0.641784144084592 0.964018220125925 0.00735637819629878 0.666764448936409 0.479129549140455 0.995820160148026 0.991564957203682 0.979478716852315 0.718355519035025 0.974451602494211 0.00351120154369644 0.487530492085998 0.3042785188883 0.991249176544747 0.982422711985804 0.957794485778736 0.548062000602975 0.947738796776136 0.000930620479986006 0.200954924206623 0.103636698176845 0.967684833534964 0.936610287932706 0.857127491821824 0.242760368481616 0.827409256182939 0.00478383522929241 0.564801927647459 0.373684182032653 0.993570321769168 0.987054490439689 0.968709327900782 0.623259332121994 0.961148672574626 0.000889933088886243 0.193866008873775 0.0995530756585974 0.966255921788746 0.933901178534609 0.85155985767134 0.234629755956432 0.820925479088376 0.01039017991789 0.739224465459707 0.565821773250926 0.997046033548438 0.994031326645155 0.98542711169648 0.783244241700185 0.981830148636057 0.0172372037894434 0.825648174045553 0.685243715918932 0.998229639251265 0.996418536727112 0.99122525606872 0.857884003196633 0.989043511880298 0.00348381966099866 0.485567795695114 0.302617917982255 0.991180763801419 0.98228652823999 0.957475748986482 0.546115303314101 0.94734829384291 0.0126653842690184 0.775956258359313 0.614232169969515 0.997580957139526 0.995109495357819 0.988040828740928 0.815324601697956 0.985079229941765 0.0104044471940078 0.739491678836622 0.566162390876303 0.997050114680104 0.99403954792696 0.985447010958588 0.783479560364369 0.981854869106568 0.000755748385626686 0.169573240934841 0.0858202381486491 0.960496145146785 0.923058529435658 0.829673620995962 0.206537709540255 0.79560659167139 0.00463195152816712 0.556817757488063 0.366128789985982 0.993359883073841 0.986633662251151 0.967711649420092 0.615617748330733 0.959919902567398 0.0250596562181306 0.874052376951501 0.761361168808755 0.998791276142914 0.997553327349015 0.993995627756345 0.898439616550472 0.992497492568105 0.00641106782270267 0.635316511536155 0.444720875466919 0.995202255175875 0.990324118468159 0.976502062731171 0.689509097723772 0.970767517873557 0.0103982998683371 0.739376611129958 0.566015693677837 0.997048357616413 0.994036008381732 0.985438443582097 0.783378230713067 0.981844225989357 0.00546623570599958 0.597415390584513 0.40554572099322 0.994372317045083 0.988659950985176 0.972526571830529 0.654174354359968 0.965855753648155 0.00107691585298492 0.22544974078349 0.118021292038092 0.971955601697131 0.944753400054632 0.874108648064548 0.270625079879124 0.847293287486688 0.000306303636576053 0.0764042539159464 0.0366376339268819 0.907834014409931 0.829355484667651 0.663679466568146 0.095392231367516 0.611940630909782 0.0134583062333909 0.786470818479572 0.628704834196373 0.997724979553984 0.995399982546039 0.988746433812776 0.824409661612068 0.985957089273629 0.0195849552070773 0.843588822582777 0.712602878706063 0.998445248232793 0.996854021414295 0.992287325030316 0.873017764084288 0.990367086383084 0.00913444331677595 0.713381568259836 0.533635882235643 0.996637060147852 0.993207813736553 0.98343623522647 0.760349467670433 0.979358166118165 0.0112585851283938 0.754561308930664 0.585640405623353 0.997275645970925 0.994493978788529 0.986547679975185 0.796704157262956 0.983222592938416 0.00954190790167029 0.722303600954448 0.544581182338477 0.996781523934481 0.993498628717017 0.984138749740926 0.768284346472403 0.980230165660635 0.0151482795424946 0.805931427031473 0.656259555656204 0.997981728686307 0.995918047450114 0.990006313936053 0.841111146873041 0.987525307363966 0.00815810458297898 0.689512111611831 0.505180264209863 0.99623241318409 0.992393690594404 0.981472722110296 0.738960197640145 0.976922571861358 0.00071190447164202 0.161316727787571 0.0812427008367741 0.958163251583307 0.918701895873055 0.821054365273755 0.196908160604213 0.785708661983355 0.00310316411437524 0.456650658222336 0.278693535183384 0.990105894440596 0.980149358518589 0.952489888632758 0.517217690097356 0.941247876854711 0.00463170294275343 0.556804451831854 0.366116276701669 0.993359527415141 0.98663295116979 0.967709964643494 0.615604989328724 0.959917828064362 0.00285983650878918 0.436412264021209 0.262531319260991 0.989270500045622 0.978491560604319 0.948643183492748 0.496749078850824 0.936551583397579 0.0311516851008093 0.896706254143444 0.799638085909666 0.999033495870322 0.99804313723628 0.995194237568804 0.917122945420485 0.993993357165005 0.0108975042410918 0.74840564629297 0.577619671811944 0.997184605637966 0.994310513190769 0.986103136480495 0.791313129134608 0.982670099261636 0.00261728511783324 0.414691115300175 0.245691760859728 0.988284996459777 0.976539491286711 0.944136785567034 0.474553509376028 0.931061289622317 0.00192007876102025 0.341846602701017 0.192757142335448 0.984087824721133 0.968269328517776 0.925317753863614 0.398350176434048 0.908265408360713 0.00383336220576843 0.509553575009411 0.323245032342768 0.99198128029254 0.983881240016551 0.961215937294851 0.569779296816086 0.951934518834457 0.00235087437873654 0.388832339425753 0.22629684837752 0.98697126258329 0.973943330534356 0.938181899743083 0.447817881135457 0.923825043113871 0.00175179571690134 0.321482025237648 0.178860489544842 0.982582984557886 0.965321225205864 0.918714024026956 0.376545348625198 0.900316274448725 0.00400014633259704 0.520232709900586 0.332668036240091 0.99231432392701 0.984545463533423 0.96277882103306 0.580227373792004 0.953853460610753 0.0118986441075776 0.764773421813609 0.599147150335553 0.997423482897848 0.99479197445409 0.987270238501016 0.805614523995856 0.984120875730559 0.0307785923028317 0.895548875020551 0.797638529683566 0.99902141520546 0.998018702290841 0.995134402421732 0.91617294434945 0.993918661572212 0.00650805103972655 0.638810545060652 0.448455696381399 0.995273872590581 0.990467855879359 0.976846329322519 0.692735027564539 0.97119332239729 0.00572964295511034 0.608743890742275 0.417004540333739 0.994631062227314 0.989178476607043 0.973763221977844 0.664801827905819 0.96738260386754 0.0089789630490565 0.709826151834499 0.529321890129412 0.99657849153033 0.993089935798348 0.98315164896564 0.757178360243407 0.979005009332057 0.00733483077811493 0.666107536535461 0.478392111136746 0.995807841956008 0.991540205254514 0.979419234939386 0.717757258130181 0.97437793042149 0.00499911310173024 0.575641904967696 0.384093427860683 0.99384682340321 0.987607703758701 0.970022693979276 0.633587858388259 0.962767185418565 0.0173302951536941 0.826435746144185 0.686424640064681 0.998239298673792 0.996438042606307 0.99127279860743 0.858550907846797 0.98910274539567 0.0120834015796438 0.767567343232784 0.602886809868024 0.997463251583791 0.994872151802121 0.987464753536584 0.808045108501814 0.984362751868909
250801 0.0074223393035623 0.519628031704896 0.149842644286805 0.762212010321768 0.774759836254249 0.929818780240317 0.834944170340343 0.996835702425991 0.0167030698437369 0.710753181410915 0.285907660829745 0.879249007862153 0.886540235034918 0.967841804681876 0.919943045449232 0.998604557418601 0.0149302593819964 0.686765550242021 0.263210677105336 0.866612532844417 0.874557920194978 0.964097914665985 0.911134748549959 0.998436312247331 0.0119590014443434 0.636481123211633 0.221962769993271 0.838406115878468 0.847736451129371 0.955446156914217 0.89116068394613 0.998042691835398 0.0136816127943774 0.667397350336236 0.24639151586824 0.856033618335394 0.86451063232557 0.96090171498265 0.903694475699442 0.998291687454351 0.0165247332665529 0.708503960261132 0.283684294866481 0.878085287338213 0.885437627036067 0.967500325624357 0.919135438844395 0.998589263451589 0.0157460552996151 0.698269187403985 0.273821616408602 0.872735194956414 0.880366224950606 0.965921828983226 0.915413252589211 0.998518432239176 0.0124626747977383 0.646087981331762 0.229258843885722 0.843984677423061 0.853049366023657 0.957190557900854 0.895145812495672 0.998122602702808 0.0224330555106662 0.768494942563535 0.351020618377502 0.907721382874763 0.913462591327912 0.975994845450246 0.939480466732636 0.998966669813618 0.0061514235016076 0.472393637317605 0.127313247299063 0.726265086000819 0.740062900396965 0.9164313413683 0.807211304011849 0.996179569843825 0.0100904358834987 0.595882522743922 0.193714834888496 0.813760208237635 0.824215221292965 0.94753384590025 0.87334529790648 0.997676699084017 0.00715088441954833 0.510253765553589 0.145124055537203 0.755342790595221 0.768142834907566 0.927329759508428 0.829706612597269 0.996715081751446 0.0186398209256609 0.733161838492466 0.309242274847828 0.890612899322237 0.89729809817756 0.971141863897985 0.927791731381371 0.998751828320585 0.0117467210687034 0.632277219811594 0.218848458163499 0.83593543938894 0.845382121696135 0.954668199449432 0.889390182196589 0.998006963646285 0.026134700537661 0.795166558155538 0.387452360916515 0.920022089645841 0.925061178073665 0.979401247398492 0.947791192886395 0.999116254065626 0.0211884666173308 0.757951515613527 0.337846247553602 0.90271605961278 0.908737369964277 0.974589102410244 0.936076488362392 0.998904648203702 0.0125178639939181 0.647110435937938 0.230050436863935 0.844572944765321 0.853609382706653 0.957373532711216 0.895565043345491 0.998130968629208 0.0131738793969405 0.658834721829896 0.23934341389541 0.851244886429006 0.859957741412391 0.959435901904226 0.90030645167902 0.998225052713351 0.0254376133711455 0.790609602721157 0.380887159774543 0.91795621553392 0.923114588871944 0.978833883432256 0.946400821847463 0.999091408751781 0.0120790338857368 0.638816702981032 0.223713357272417 0.8397709417197 0.849036662218606 0.955874485949033 0.892137266494524 0.998062339383016 0.012358087791493 0.644134340602507 0.227754495431036 0.842857753817537 0.851976434555909 0.956839521939212 0.894342170867041 0.998106544163924 0.0184534007533991 0.73115346471625 0.307058864071043 0.889611160755798 0.896350455983377 0.970853454095314 0.927102598789041 0.998738995728435 0.011314265272567 0.623410927469673 0.212430465784747 0.830664505917346 0.840356723379766 0.952997332933413 0.885601578659738 0.997930039547356 0.0146895942527456 0.683206306123012 0.260024325539033 0.864694244076947 0.872737116683919 0.963522583417533 0.909790097580294 0.998410346818625 0.00200633757329641 0.225294853754674 0.0452407605595916 0.46287352873707 0.480450190592187 0.78079135458313 0.576264201203899 0.988330399938946 0.0151325009643739 0.689696580884543 0.265868357433984 0.868183689227351 0.876048874549264 0.964567749462165 0.91223459302374 0.99845749451158 0.0112294262516239 0.621622077338844 0.211159658570147 0.829591031101437 0.839332806637625 0.952655165996977 0.884828081467834 0.9979142548926 0.0125557089711467 0.647808223191035 0.230592369078533 0.844973818526854 0.853990979120905 0.957498114633838 0.895850617729151 0.998136662981851 0.0155293885084605 0.695295332272067 0.271031680623658 0.871163606345302 0.878875793033496 0.965455449594741 0.914316951288489 0.998497462196378 0.00761894607823656 0.526199572827331 0.153229373108555 0.766953315683029 0.77932338426995 0.931518398668783 0.838542450742585 0.996917714106926 0.0280925545147639 0.806995949274476 0.405215345032211 0.925318130153935 0.930048906766025 0.980847127963868 0.95134564180469 0.999179445919182 0.0086163879989415 0.556983324454273 0.170023551997122 0.788385450607742 0.799914690293936 0.93901962868943 0.85463870482022 0.997276282755834 0.013172271826718 0.658806925234041 0.239320900661129 0.851229226598303 0.859942847893264 0.959431088811334 0.900295351737418 0.998224833593128 0.00802311113461564 0.539167074141189 0.16011155174418 0.776134900085083 0.788152229698594 0.934767888497218 0.845471840558812 0.997073718805119 0.0197693165511942 0.744731269354804 0.322199595543534 0.896321033398584 0.902695493476869 0.972776216231326 0.931708532052631 0.99882441015464 0.0250897556462869 0.788261470031794 0.37756168770359 0.916886036056396 0.922105985636589 0.978539227629192 0.945679718053985 0.999078494663978 0.0189153328985512 0.736077044631631 0.312445579104251 0.892061200280286 0.898667956960988 0.971557999684506 0.928787139506085 0.998770331144401 0.0121023558343147 0.639267086734749 0.224052626809836 0.840033490856308 0.849286753500718 0.955956767172913 0.892325010985104 0.998066111713519 0.00643807473966731 0.48382979733585 0.132493246751401 0.7352820796327 0.748782601558676 0.919875236724028 0.814243867309422 0.996350100247864 0.00947982139865224 0.58061504330112 0.184058422773398 0.804016841489012 0.814894403281611 0.944310066789789 0.866206677780853 0.997525899178045 0.020395197617017 0.750730802501322 0.329184768412893 0.899239816283403 0.90545375111624 0.973606004581477 0.933704766874689 0.998861171937068 0.0155087702302647 0.69500934807831 0.270765133701828 0.871012063650051 0.87873205897284 0.965410413180925 0.914211168816693 0.998495436176187 0.00867718262978696 0.558732642880028 0.171026721896013 0.789566257436725 0.801047398822019 0.93942448106315 0.855517570426991 0.99729547963463 0.00634203316041845 0.480053049346308 0.1307642360192 0.732327304650598 0.745926447931052 0.918753214459303 0.81194504374747 0.996294675389817 0.00818743505049301 0.54424149526443 0.16287937955153 0.779666296795948 0.791544971781029 0.936003238844957 0.84812350206223 0.997132755276681 0.00629448093878565 0.478162844674106 0.129905736833509 0.730839998580347 0.744488340500811 0.918186047599148 0.810785826318568 0.996266609694497 0.00909756248955465 0.570466304230146 0.177900894196146 0.797387696400981 0.808545579129926 0.942084524719666 0.86131827098522 0.9974212188107 0.0300051441534361 0.817341923001579 0.421663884165896 0.92987262081131 0.934335363702967 0.982080750451918 0.954391076492754 0.999233220278613 0.0154213940502394 0.69379155610829 0.269633518243532 0.870365950537052 0.878119204941431 0.965218268451892 0.91376001932667 0.99848679027024 0.0154986274769867 0.694868471139898 0.270633943783595 0.870937386661083 0.87866122881047 0.965388215983863 0.914159036949791 0.998494437540607 0.00782925299419535 0.533035642195082 0.156823824279147 0.771822036431152 0.784006454996138 0.933248318137565 0.842223234787741 0.997000894933199 0.0152747179198342 0.691725762337347 0.267726442458579 0.869266924217788 0.877076626676936 0.964890953922429 0.912992107203344 0.998472054566219 0.0143150323534923 0.677506654798764 0.255013165863772 0.861598398069671 0.869797584961714 0.962590137448451 0.907615822608584 0.998368201308121 0.00910007794146161 0.570534666942696 0.177941701878073 0.797432767681965 0.808588764148528 0.942099745310835 0.861351593649587 0.997421936329722 0.00374310549043253 0.352121688759081 0.0813522462516504 0.616936826173041 0.63346420389331 0.869396173072341 0.717643510680479 0.993721814579446 0.0132403665114931 0.659980479457609 0.240273431614551 0.851889726662834 0.86057099861074 0.959633983572736 0.900763407938931 0.998234068729678 0.0135709557998526 0.665567274992573 0.244865969134905 0.855015995991077 0.863543378003158 0.960591224974852 0.902975559118211 0.998277589050176 0.0106164197766742 0.608183543187931 0.201860740509853 0.821416789487224 0.8315309659043 0.950028525172539 0.878916743557516 0.997792722230269 0.00364633934245966 0.346147895790728 0.0794090614264234 0.61070526167589 0.627339095510438 0.866382054169642 0.712286193865425 0.993555656536537 0.00196121165276423 0.221341433480984 0.0442663512567809 0.457211558486279 0.474763257525867 0.77686511205807 0.570688899074324 0.988064563125953 0.0054178509380297 0.440715192411905 0.113785064826315 0.700154310630954 0.714751332368583 0.906115073878917 0.786552503994758 0.99566134322347 0.00751534044930665 0.522758823388919 0.151447875685199 0.764478377462051 0.776941608223753 0.930633061673726 0.836665872664558 0.996875029639785 0.0132908359948413 0.660845186042663 0.240977962159589 0.852375553334583 0.861032994483329 0.959783075512449 0.90110753089566 0.998240852549758 0.0234460357426301 0.776439193845294 0.361386048331259 0.911438562231198 0.91696965693887 0.977031414109405 0.942000066404688 0.999012293984894 0.0162369226783466 0.704801087182077 0.28006846254484 0.876160072591304 0.883613127479071 0.966933935836323 0.917797781618844 0.998563873529398 0.0140442146355796 0.67325904672408 0.2513498970222 0.859271843835058 0.867587678468567 0.961886172108978 0.905978414528045 0.998336331097073 0.020244568440442 0.749312133582755 0.327516041903354 0.898552143385735 0.904803997826559 0.973410862470584 0.933234847963599 0.998852532027267 0.0116009416735292 0.62933458228641 0.21669606817915 0.83419516757507 0.843723320272743 0.954118228437393 0.888141044672305 0.997981672272339 0.00500515513000783 0.421186235510042 0.105997418698741 0.683171887733227 0.698239328330869 0.899116913501693 0.772876072905424 0.995303343564424 0.0076045881797638 0.5257256677706 0.152982913686156 0.766613411855649 0.778996323513706 0.931397047077027 0.838284945108089 0.996911868004792 0.0256204794671361 0.791823890590381 0.38262206645253 0.918508121362044 0.923634681223692 0.978985642203191 0.946772476907018 0.999098057087752 0.0147355198960972 0.683891605784673 0.260634376134815 0.865064482484702 0.873088577393317 0.963633770107273 0.910049776129751 0.99841536712656 0.0236020391562435 0.777615848719281 0.362954890965327 0.911985226627209 0.917485270416277 0.97718332840155 0.942370011506378 0.99901897265147 0.0155666835987138 0.695811301015318 0.271513354016852 0.871436835652854 0.87913493592101 0.965536620633391 0.914507644423717 0.998501113321945 0.0151210900191577 0.689532634402508 0.26571888638487 0.868096009815433 0.875965679347223 0.964541562784634 0.912173250531152 0.998456314417854 0.0116132154730793 0.629584116471976 0.216877719878263 0.834343090701457 0.843864333881362 0.954165040513028 0.88824728731581 0.997983826092356 0.0111550827725898 0.620040754384956 0.210042868347049 0.828639260020187 0.838424848346688 0.952351256474741 0.884141735567947 0.997900226015681 0.0178894733972381 0.724894622469526 0.300374289332938 0.886468459218444 0.893376622390208 0.969945530872617 0.924937194595317 0.998698550651979 0.011332409085665 0.62379134025721 0.212701739678903 0.830892351604583 0.840574030848687 0.953069875897455 0.88576567047812 0.99793338466697 0.00424185424931538 0.381274900282297 0.091244888615264 0.646148573717494 0.662105890758918 0.883006690723206 0.742382399364826 0.994458658691588 0.0146657980509784 0.682850075900001 0.259707856372222 0.864501619829 0.872554254849565 0.963464708716963 0.909654965090008 0.998407733218196 0.0114939592635013 0.627145506562994 0.215109349283499 0.83289470551647 0.842483479342126 0.953706163968244 0.887206487513663 0.997962704496939 0.029048889224403 0.812306527938805 0.413547172933142 0.927664852800735 0.932257857539678 0.981483883249356 0.95291611996323 0.999207218628684 0.00657648605407619 0.48917843256204 0.134973547101902 0.739428393887253 0.752788551041232 0.921439162634782 0.817460434677222 0.996427138998837 0.0264436699168416 0.79712550381249 0.39032087156585 0.920905739181737 0.925893636938269 0.979643352387397 0.948385243405363 0.999126847648766 0.018223133804758 0.728631667820072 0.304343934215947 0.888348733758058 0.895156017601085 0.970489308157798 0.926233378024308 0.998722782887042 0.0118807764535375 0.634943013030615 0.220817888953466 0.837504258890744 0.846877156501253 0.955162568687952 0.890514802695578 0.998029674311234 0.0171532354469365 0.716282793747983 0.291462593178592 0.882091806321806 0.889233003597076 0.968673205660348 0.921912883511931 0.998641750594642 0.0217728560749269 0.763015866981671 0.344094000352084 0.905130632439444 0.91101722620115 0.97526866923838 0.937720185438272 0.998934652164982 0.00897295137595401 0.567052715161505 0.175874529130616 0.795129849771729 0.806381880720314 0.941320473109637 0.859647448956962 0.997385171906943 0.0206169947782918 0.752791541847762 0.331627825387151 0.900235966945316 0.90639486342936 0.973888293610218 0.934385047181603 0.99887366441067 0.0101199360980978 0.596592488331775 0.194175871928286 0.814206746891713 0.824642094258524 0.947680263388142 0.873671150511784 0.997683524830422 0.0119776343350903 0.636845621384938 0.222235006943708 0.838619481324557 0.847939731364443 0.955513184885718 0.891313423132295 0.998045767534785 0.00669286679125344 0.493591816018854 0.137048645151571 0.742816391186341 0.756060145112769 0.922707996833215 0.820080717074937 0.996489458406475 0.0175141036008811 0.720568632810414 0.295857197247365 0.884277591300124 0.89130271809379 0.969309786238948 0.923424548773855 0.998670187114169 0.00491917032197606 0.416946601918475 0.104358432281192 0.679390491306955 0.694557362174179 0.897526263748893 0.769804559583193 0.995221229516956 0.0118519716027297 0.634373411278629 0.220395505024632 0.83716966258288 0.846558324027137 0.955057242635784 0.890275060050725 0.998024837656918 0.0186328824231391 0.733087611631343 0.309161240700337 0.890575934013148 0.897263131402135 0.971131229731059 0.927766310956463 0.998751355290262 0.017725151811253 0.723017070704928 0.298403618293124 0.885519475115416 0.892478378177381 0.969670439160832 0.924282296518654 0.998686281892767
250821 0.000692188388137986 0.610198129734421 0.357698631082614 0.913130875257554 0.442632950944954 0.745211944220718 0.967045912522087 0.971036376439766 0.00166775413154884 0.790591888058907 0.573216087237288 0.962051144745226 0.656980852958408 0.875837388275856 0.986067250381465 0.987783487113567 0.00120036645547805 0.730896892523343 0.491417312136277 0.948019637631859 0.579458175352193 0.835383076280637 0.980737853320825 0.983099313774685 0.00170687868393967 0.794411424081696 0.578888589241564 0.962890115914158 0.662196120869066 0.878341339073414 0.986382790037011 0.988060629198718 0.000657804604498113 0.598005247273967 0.346071769685486 0.909000523372247 0.430093973497566 0.73541102799875 0.965381864328468 0.969567489352832 0.00209151091064328 0.825682252310605 0.627572853959678 0.969517969665265 0.706138328695949 0.89847754839479 0.98886336226037 0.990238583386594 0.00244406866993428 0.847025688695865 0.663280803595136 0.97380882381435 0.737464718547889 0.911859397587638 0.990457831846089 0.991637822988331 0.000555593707090506 0.556800640965184 0.308887742849981 0.894023907688093 0.389255996573967 0.701254549497006 0.959268650518093 0.964165978614157 0.00167506527945418 0.791316361352554 0.574287646634493 0.962210786919893 0.657967590379809 0.876313083585507 0.98612731912629 0.987836247862272 0.00144448631460494 0.765764760622191 0.537687681259211 0.956431740753518 0.623849744972455 0.859318433552831 0.983944762855505 0.985918714153544 0.00249998180381167 0.849940744597147 0.668326209383058 0.974380991777392 0.741831208925487 0.913664919221339 0.99066977320256 0.991823771883175 0.00110403046346269 0.714108388843265 0.47051178047627 0.943733974458337 0.558923369289799 0.823539360285226 0.979090235246959 0.981649907585996 0.00147293992211317 0.769250541898964 0.542539977416209 0.957238549276329 0.628422661643027 0.861663499070447 0.984250467786379 0.986187361055188 0.00119743573489106 0.730415241634547 0.490805645280385 0.947898899306512 0.578861651518677 0.835046232270884 0.980691563984807 0.983058601293361 0.00165870121773511 0.789687834683231 0.571881769018286 0.961851594680754 0.655751143417606 0.875243281168112 0.985992147705373 0.987717520355953 0.0023908564751076 0.844144605710783 0.658335018463971 0.973240107860247 0.733170215644977 0.910069735253769 0.990247012230238 0.991452848500804 0.00103232109111932 0.700187824979561 0.453802266322753 0.940055729066281 0.542289766829675 0.813556013233416 0.977668621274413 0.980398836741869 0.00177882099984132 0.801083652958012 0.588936118673118 0.964339935082998 0.671384309605077 0.88269191012616 0.986927251771923 0.988538784792947 0.00286327618699085 0.866479530466188 0.697763789886624 0.97756659141899 0.767019138558003 0.923809928648011 0.991846889482009 0.992856347692141 0.000971828655664475 0.687347223141658 0.438866009532583 0.936557549621145 0.527252490045192 0.804213160809352 0.97631010997324 0.979202882781461 0.00137329224827041 0.756564360226085 0.525084695594124 0.954273243147821 0.611900221484869 0.853087695554413 0.983125290685162 0.985198478422027 0.00262266983520911 0.855964456363496 0.678885959605916 0.97555307616282 0.750922901776402 0.917379261161784 0.99110344067517 0.992204223764275 0.00105667355014464 0.705064554792436 0.45959354362269 0.94135755477081 0.548077158470604 0.817070471935775 0.978172564442891 0.980842375538656 0.00029269275911792 0.398195567135223 0.190540620495066 0.816279636631598 0.251313811691215 0.552827657284519 0.925393835448875 0.934084227133087 0.00063846323077524 0.590805747929846 0.339344966845049 0.906499925440734 0.422789901337704 0.729559495069037 0.964369855031091 0.968673869995513 0.000631432156884591 0.588124290063214 0.336865243171373 0.905556516791137 0.420088141885229 0.727367709356888 0.963987152643596 0.968335879018978 0.00276195743755849 0.862244113065654 0.690090691064541 0.976760468129765 0.76050078309481 0.92122776639961 0.991549479289665 0.992595485744753 0.00199317711599142 0.818627301025225 0.616226716483075 0.96805911523427 0.696026380549409 0.89399049551636 0.988319213654855 0.98976093386619 0.00158473867904026 0.781999259754085 0.560660580492151 0.960139271499301 0.645365030262198 0.870168208434024 0.985346886111486 0.987150701060737 0.00149221986224954 0.771554211343029 0.545770525809097 0.957768488421451 0.631458699596556 0.863208631069124 0.984451088064601 0.986363650676567 0.00165846144576376 0.789663784376893 0.571846315687193 0.961846280992697 0.655718454246396 0.875227468728485 0.985990147575825 0.987715763516665 0.000500761265146 0.53101634766074 0.287145756636298 0.883762856265681 0.364843402668563 0.679029726774584 0.955006943926421 0.960395522475867 0.000636910347554664 0.590216526203146 0.33879888896162 0.906293188285847 0.422195355648613 0.729078452109045 0.96428603239248 0.96859984319104 0.00163467549039075 0.787250342626396 0.568299920019872 0.961311703076661 0.652444540354285 0.873638699730273 0.985788855178698 0.987538951283206 0.00142769793513504 0.763658308726455 0.534776241543399 0.955941282940648 0.621098545342991 0.857897176393243 0.983758766013029 0.985755254096247 0.00193837343462905 0.814442535434724 0.609599093074203 0.967183940458944 0.690083780695753 0.891313706370396 0.987992276406677 0.989473919607463 0.00049020356262088 0.525703721625555 0.282801722004054 0.881554827394139 0.359917405552651 0.674365596115504 0.954081944081332 0.959576615756812 0.000278384730867501 0.386245233591136 0.182927956624353 0.808641719347341 0.241998982969026 0.54040384511489 0.921857933423911 0.930929457636037 0.00166617110545115 0.790434361897637 0.572983362028234 0.962016401167894 0.65676645398492 0.875733908284886 0.98605417570394 0.98777200300348 0.00142107581243235 0.762816988836775 0.533617750677758 0.955744777653063 0.620002269076795 0.857328650164946 0.983684211285996 0.985689730850988 0.00332269648717401 0.882824611595476 0.728285800200197 0.980617010341941 0.792625817632596 0.93367405137495 0.992969486877238 0.993840816443001 0.00164351241588501 0.788153406235277 0.569624290051951 0.961512045562029 0.653668085821475 0.87423364952678 0.98586430964042 0.987605230396668 0.000722903598969458 0.620481767597575 0.367741441234462 0.916516036388071 0.453377167837017 0.753373315393626 0.968402785368901 0.972233660991949 0.0011416907717513 0.72091451984879 0.478885199725667 0.945490759589944 0.567184770788485 0.828366451108884 0.979766765106818 0.982245121747805 0.00180363446983082 0.803285832773127 0.592291617566037 0.964814109337771 0.674438830196805 0.884121304320771 0.987105097110464 0.988694957515535 0.00134969194849804 0.753353196263178 0.520754288695739 0.953509802555155 0.607770103923589 0.850898846609131 0.982834890725705 0.984943209914834 0.00057429527902974 0.564958951692009 0.31600356025526 0.89712163694221 0.397159291025236 0.70814756556897 0.960543415199829 0.965293017596044 0.000783582726974759 0.639283357999634 0.386687707070759 0.922484059192375 0.473431753552564 0.76805241672486 0.970779834127201 0.97433015347089 0.00141785826513742 0.762406047683443 0.533052785144148 0.955648666782777 0.619467324079072 0.857050772880831 0.983647739469392 0.985657676747457 0.00289843218815234 0.867889123391641 0.700338546248587 0.977833425783547 0.769199058807923 0.924666898030298 0.991945266273328 0.992942630859755 0.000297275169735986 0.401925174308813 0.192948860565644 0.818598583428323 0.254248901584982 0.556665896610886 0.926459605967876 0.935034568241962 0.00299554695247041 0.871633176987432 0.707229205900006 0.978538681000213 0.775014965018258 0.926937316689035 0.992205116069439 0.99317052669432 0.00194626483350623 0.815056949411305 0.61056745827362 0.967312898406297 0.690953718022078 0.891707430350212 0.988040474529031 0.989516233629513 0.00136537256143641 0.755496117219716 0.523640244497207 0.954019857812886 0.610523963755963 0.852360359567699 0.983028939676696 0.985113785635885 0.00115404456477458 0.723077217330025 0.481574695838979 0.946043415796655 0.5698279104112 0.829892955700445 0.97997926370221 0.982432058235473 0.00158220604961038 0.781726041352874 0.560265948947075 0.960077916619498 0.644998307783792 0.869987119767568 0.985323738495509 0.987130365725213 0.00163291281768619 0.7870692915837 0.568034779411036 0.96127149207719 0.652199451401022 0.873519354295512 0.985773708218341 0.987525646059843 0.0010899327350931 0.711474545378725 0.467307809874572 0.94304689224103 0.555749258207517 0.821661902496856 0.978825212302165 0.98141671169915 0.0028585936020247 0.866289514783385 0.697417517480907 0.977530566405652 0.766725685393653 0.923694316042372 0.991833605120486 0.992844696237023 0.00237589245618373 0.843314807272247 0.656918009211743 0.973075711559703 0.731937198334579 0.909553324726715 0.99018604232374 0.991399351297168 0.00178328061135108 0.801483059691768 0.589543240074825 0.964426094279837 0.671937491209151 0.882951396956554 0.986959575155934 0.988567169695706 0.00221706867472881 0.833932101473169 0.641123395901077 0.971198031997896 0.718114285498906 0.903684127381864 0.989488734583985 0.990787450305583 0.00119257298829132 0.729612262092364 0.489787503400039 0.947697325742197 0.577868145353654 0.834484282597943 0.980614267040342 0.982990615893358 0.00138962030681281 0.758737616774092 0.528035322925132 0.954786946137296 0.614707250817054 0.854564892626623 0.983320529708669 0.985370087776323 0.000327035908974226 0.425066588144905 0.208247706817234 0.832342809937312 0.272765478512394 0.580075444122294 0.932703375995475 0.940596982217259 0.000294062834048766 0.399315528126089 0.191262152189594 0.816979155746954 0.252193776900431 0.553982178834598 0.925715707792076 0.934371265623727 0.00194348850240144 0.814841251279969 0.610227317070893 0.967267644254199 0.690648214813763 0.891569236380444 0.988023561686385 0.989501385590513 0.000548919831691326 0.553814748439152 0.306312466739734 0.892872820988466 0.386385280008411 0.698715260912943 0.958793573037965 0.96374586320949 0.00135548478607623 0.754149201695428 0.521824491186638 0.953699541389619 0.60879196738501 0.851442121205892 0.982907091574803 0.985006677917974 0.0012754068242502 0.7426697612963 0.506594448920976 0.950931402763442 0.594177686333949 0.843563201595462 0.981851938858616 0.984079034210369 0.000700328693701667 0.612977381387054 0.360391110688216 0.91405446058024 0.445521297258736 0.747427013732765 0.96741673187282 0.971363622354734 0.000497781196213472 0.52952886231345 0.285924918463189 0.883147985609387 0.363460652974146 0.677726785572758 0.954749643590613 0.960167752351223 0.00169883702309089 0.793637751415396 0.577734972301819 0.962720711052366 0.66113713018874 0.877834941223835 0.986319104394237 0.988004695130714 0.00101009332355152 0.69559385754228 0.448407094527885 0.938816044783882 0.536876642018293 0.810228354907082 0.977187918603597 0.979975700658118 0.00159854486833925 0.783476740597034 0.562799486234709 0.960470453727287 0.647350938248149 0.871146594086411 0.985471800339604 0.987260437016125 0.00154484590616218 0.777614757380577 0.554361300332857 0.959150422902572 0.639499334918184 0.86725597490362 0.984973590951758 0.986822744418704 0.00103070896119261 0.69985929685669 0.45341451091806 0.93996750784308 0.541901416695389 0.813318590865777 0.977634438714795 0.980368749397553 0.00196893966230572 0.816800005788084 0.613323460101009 0.967677874912216 0.693426476091059 0.89282306435944 0.988176840592689 0.989635949156609 0.000475429669501753 0.518064394991391 0.27663342177533 0.878320440473765 0.352894726779867 0.667606749072751 0.952721842855761 0.958372166580022 0.000999107794390202 0.69327109913176 0.445701205297785 0.938184254093773 0.534153874242315 0.808539547506763 0.976942627664285 0.9797597649509 0.00153565486624123 0.776579533280586 0.552884371119553 0.95891561623496 0.638120376558372 0.866566435141534 0.984884878793416 0.986744802285866 0.00101071513744986 0.69572428262703 0.448559467961454 0.93885142047803 0.537029809168775 0.810323057108232 0.977201646995143 0.979987785710747 0.00304115153504006 0.873319338593061 0.710357286366099 0.978854652524547 0.777646500193496 0.927957074007968 0.992321457757606 0.993272556949873 0.000883804310582718 0.666570487047391 0.415615764155266 0.930671211826009 0.503521480986827 0.788816434232593 0.9740097526481 0.977176855617085 0.000237605478598105 0.349427604774734 0.160425157140206 0.782921813211545 0.214133979453775 0.500883828139317 0.909654969846255 0.920020230866355 0.00186460794085109 0.808495991022564 0.600309548236833 0.965927507468439 0.681709414204421 0.887490332426916 0.987522256836361 0.989061254035571 0.000534151608630676 0.547062409317951 0.300545124316169 0.890234629506347 0.379936041712571 0.692939956250489 0.957701887737253 0.962780286194238 0.00106111582644892 0.70593711400834 0.460636776013185 0.941588961164913 0.549117153416239 0.817697343148165 0.978262051421943 0.980921130454436 0.00122942119246049 0.73558056847336 0.497402913313196 0.949187062638552 0.585282053519242 0.838649653524845 0.981185044763684 0.983492604147907 0.00208738713449107 0.825397408970069 0.627110487038901 0.969459467099938 0.705727764086202 0.898297004248793 0.98884156097159 0.990219447628885 0.000499389068939498 0.530332592310869 0.286584130136722 0.883480539524594 0.364207450644069 0.678431087416005 0.954888832198861 0.960290968188247 0.000344779478927346 0.438031345252407 0.217096494779854 0.839589350904658 0.283374539881018 0.592892518028951 0.935945918516753 0.94348223509525 0.00115970288162597 0.724056646971297 0.482797320224158 0.946292824731042 0.571027800574615 0.830583111920595 0.980075111340775 0.982516372817401 0.000682235790162549 0.606745475047137 0.354375820311397 0.911974361627852 0.439060483157216 0.74245041780895 0.966580915483856 0.970625976314481 0.000688801559788707 0.609030023334934 0.356571730667963 0.912740742277982 0.441422365616865 0.744278873549575 0.966889134293865 0.970898011426827 0.000632703675964065 0.588611809560994 0.337315058611258 0.905728532014129 0.420578604605798 0.727766703308395 0.964056968970475 0.968397541067961 0.00104831559669749 0.703408777953423 0.457619792547256 0.940917171800727 0.546107416143244 0.815879293628222 0.978002187982347 0.98069242724494 0.000951403605947645 0.682759988587908 0.433637070563937 0.935282452312315 0.52195001348467 0.800843766107032 0.975813345656513 0.97876545902241 0.000681238938046025 0.606396288159462 0.354041116118676 0.911856827631815 0.438700143984265 0.742170524693377 0.96653361787589 0.970584229404495
250841 0.00130384641685299 0.426656971191994 0.433209566071033 0.987648362381417 0.926008325813142 0.98438171842087 0.982971421736029 0.999610406706633 0.0016706110833327 0.488185765142882 0.494867699613228 0.990337335421086 0.941319147589824 0.987773041549629 0.986664825520808 0.999696023348772 0.000624313122293587 0.262579197915384 0.267788848746838 0.974529552004728 0.856906254324976 0.967906113054201 0.965060909202996 0.99918614603443 0.00189789517736049 0.520118618467782 0.526787765996104 0.991486564755704 0.947992193924543 0.989223936664086 0.988245660670354 0.999732477500134 0.000357668955305926 0.169395586586688 0.173190653422763 0.956358528886343 0.774258906104856 0.945275171084145 0.940546912500307 0.99857989657494 0.00335248245120041 0.657220454533947 0.663217977673132 0.995169552010616 0.969920390830658 0.993879714632712 0.993321247340981 0.999848754260411 0.000479109714481742 0.214590503374331 0.219130971763548 0.967059854902022 0.821267828291185 0.958576531546392 0.954942738946804 0.998939599577207 0.000193577511394939 0.0993908869753994 0.101809836583386 0.92222943507578 0.649859936123422 0.903354426747022 0.895404963443285 0.997378831559521 0.000579171019933024 0.248298928260863 0.253322583433714 0.972597512878585 0.847448669761902 0.965489450404791 0.962438317497563 0.999122728186365 0.000832485520071181 0.321991682501315 0.327856019605214 0.980780213149647 0.888726722687443 0.975741760508251 0.973572239767398 0.999389662247724 0.0007182295007693 0.290619983501817 0.296162535981313 0.977788149139359 0.873256020991153 0.971987731650965 0.969492968694467 0.999292557507468 0.00102201492524704 0.368343783261827 0.374585915461726 0.984291394905113 0.9074681792449 0.980154771341842 0.97837117693388 0.999502885426073 0.00120847451333165 0.408164321055836 0.41463830029466 0.986685303636679 0.920625437085152 0.983168299693179 0.981650476389197 0.999579633096414 0.000579114409635282 0.248280673726641 0.253304084023633 0.972594906097 0.847436025147423 0.965486191432906 0.962434781605343 0.999122642455808 0.000291088451472848 0.142343051489251 0.145638313838741 0.946903075199981 0.736231018709473 0.933585136281602 0.927923864884397 0.998255527709668 0.00286211285380533 0.620647893195125 0.62692207073003 0.994343857877746 0.964930815795119 0.99283512911508 0.992182094655515 0.999822758569709 0.00175119999911156 0.499981694781716 0.506665253522091 0.990778640827587 0.943872291880333 0.988330081263168 0.987271703110495 0.999710031473007 0.000712529934184572 0.288979030914637 0.294503280468896 0.977614327813109 0.87237094760116 0.971769829036109 0.969256273565267 0.999286898606572 0.0017670067854393 0.502232080289586 0.508915103777785 0.990860520110679 0.944347272191512 0.988433448244558 0.987384325073744 0.999712629194631 0.0009069021102101 0.340977615282952 0.347010761534934 0.982330733057626 0.896923008469341 0.977689501836534 0.975689836153667 0.999439757654086 0.00463531368759531 0.726358083198265 0.731639868339208 0.996506197451969 0.978089972199127 0.995571686027113 0.995166857923024 0.999890747995773 0.000454508997204692 0.205836012043295 0.210240830323976 0.965337913845261 0.813395235893079 0.956431105434956 0.952618412256039 0.998882241102494 0.00109415519762568 0.384367773635657 0.390713487609285 0.985312933402087 0.913044218869424 0.981440244172596 0.97976979736445 0.999535679678057 0.00113721855850689 0.393552439969451 0.399951277524739 0.98586183000756 0.91606391795043 0.982131249214977 0.980521761102495 0.999553273616428 0.00126975704365674 0.420180837777731 0.426707995213046 0.987320533117477 0.924170096133595 0.983968595307076 0.982521656867168 0.999599937766879 5.50503858602302e-05 0.0304254311319024 0.031224109686549 0.771264196470155 0.345440046890889 0.726611262936717 0.708810160549244 0.990842140910266 0.00186350462324479 0.51554422461974 0.522218546897841 0.991330517174916 0.947081464018553 0.989026875086307 0.988030925841792 0.999727532393122 0.000127257533407853 0.0676385559176134 0.0693442272988887 0.886300750210012 0.549559762696447 0.860029269436585 0.849111391321704 0.996017991567723 0.000322517784833877 0.155329013635956 0.158869215875644 0.951829552559899 0.755660370263681 0.939668557927658 0.934489456018442 0.998425308125938 0.000652484293678302 0.271219776049983 0.276536570809836 0.975603086028881 0.862236572779386 0.969250004514722 0.966519818955323 0.999221278952436 0.00142468082141412 0.448494913240482 0.455116666684188 0.988685466461352 0.931863974696888 0.985689131627048 0.984395019996921 0.99964348143313 0.000840616463439759 0.32411905886711 0.330003282963473 0.980962731197146 0.889685089864145 0.97597095327699 0.97382138030805 0.999395567145614 0.000154215793380906 0.0808112427433704 0.0828195886551628 0.904276082132064 0.596537630191794 0.881603168736921 0.872117857117925 0.996711880700303 0.000596749618383805 0.253924855124744 0.259023113423013 0.973383685190555 0.851276302337937 0.966472521859965 0.963505018535824 0.999148563155283 0.00344966407220692 0.663650590072756 0.669592167743933 0.99530544890622 0.970745750856728 0.994051682133916 0.993508804145153 0.999853028757842 0.000385750173803417 0.180301412027485 0.184286598848837 0.95940760114423 0.787199694078186 0.94905734982455 0.944636734655003 0.99868317578042 9.16105837615746e-05 0.04963055724039 0.0509069076562482 0.848745796715966 0.467593098012354 0.815602205415602 0.802016709870503 0.99447689849878 0.000334715450797831 0.160263749855423 0.163894599700846 0.953503894737972 0.762451581623181 0.941739727530946 0.936726451235995 0.998482624296178 0.00314476138621817 0.642621511602638 0.648737947857302 0.994851061328583 0.967990669430301 0.993476737291109 0.992881762250253 0.999838732030542 0.000286749116372774 0.140518754921385 0.143778864496684 0.946142620212273 0.733303128433042 0.932647508735369 0.926912570024109 0.99822916792437 0.00397299207904454 0.694527747319854 0.70017030751296 0.995923432661757 0.974513951811014 0.994833853227929 0.994361955826997 0.999872452549287 0.000494424073169744 0.219943722874121 0.224565073186117 0.968048020522939 0.825841942450939 0.95980861019944 0.956277969526955 0.998972426541634 0.000350600552335699 0.166604678756567 0.170350042904024 0.955517517063284 0.77074986746783 0.944233027244221 0.939420497277038 0.998551297339613 0.000153451503269269 0.080442904746644 0.0824429176444515 0.903845090793291 0.595341101889574 0.881083518379602 0.87156264033606 0.996695555287882 0.00214345593714604 0.550437365161274 0.557044002295336 0.992456372613301 0.953685218016404 0.990449008889806 0.989580776394865 0.999763176688077 0.00214614765019841 0.550748568780153 0.557354310318103 0.992465782769331 0.953740738215018 0.990460899026011 0.989593736047157 0.999763474281117 0.000384641787947278 0.179876371465466 0.183854270820812 0.959295347841553 0.78671708787115 0.948917998118408 0.944485997854495 0.998679384761405 0.000238693005896257 0.119785229697617 0.122632944895542 0.935990652971639 0.695925303633387 0.920166390260947 0.913467310909103 0.997873302119772 0.00108894191895002 0.383237013568415 0.389575872669879 0.985243581185153 0.912663862244154 0.981352951224422 0.979674810435947 0.999533455360976 0.00109112252983514 0.383710491572475 0.390052229379746 0.985272669277496 0.912823361462863 0.981389563723488 0.97971464976708 0.999534388333331 0.000663180988187554 0.274447954737152 0.279803735896448 0.975987394618511 0.86415801836765 0.96973128411167 0.967042376703473 0.999233837807072 0.0033910515185887 0.659801474360337 0.665776803471074 0.995224414005076 0.970253449348362 0.993949136932008 0.993396962240114 0.99985048002427 0.00106149494884805 0.377214792765613 0.383515981652082 0.984867390197406 0.910605253607995 0.980879499806813 0.979159655610587 0.999521384591664 0.00026496957059603 0.131244183753924 0.134322746662656 0.941971426897909 0.717568423318829 0.927511210893893 0.921375795252371 0.998083849133579 0.000211169682875594 0.107454564775723 0.110045786007901 0.928244629352228 0.66938950542734 0.910688134583158 0.903277308765179 0.99759671383384 0.000278448176842076 0.137007296550786 0.140199227502865 0.944625526804802 0.727517258788865 0.930778087216342 0.924896788848026 0.998176458032455 0.000300733404118845 0.146370328700328 0.149742545260353 0.948518773119479 0.742514108965674 0.935578517641944 0.930074437269465 0.998311397233587 9.95108487483846e-05 0.0536812176787519 0.0550557043304422 0.859062555049566 0.488231719392841 0.827720753283519 0.814825381788622 0.994913192488184 0.00132021836701617 0.429716239510487 0.436280066403087 0.98779986312678 0.926859891609808 0.984572660781297 0.983179311155872 0.999615242476317 0.00110456241871146 0.386612779681474 0.392971898831631 0.985449451233104 0.913793710156697 0.981612087280784 0.979956791128312 0.999540057296031 0.000930238916137709 0.346714997003244 0.352795314261724 0.982766756602327 0.899250474557637 0.978237519472851 0.976285780633989 0.999453817469362 0.00033721015087676 0.161265936556056 0.164915032392289 0.953832104581851 0.763794320794712 0.94214594049846 0.937165286457345 0.998493836774208 0.000979169537027371 0.358426979078496 0.364598059258447 0.983614606573783 0.903805017232672 0.979303508476208 0.977445167177038 0.999481122295766 0.00174951971743011 0.499741283089294 0.506424883006171 0.990769850760796 0.943821324589545 0.988318984676125 0.987259613115462 0.999709752572537 0.000124942260547751 0.0664896448540772 0.0681684619328513 0.8844370647106 0.545009989648313 0.857804047089689 0.846743529076809 0.995944491895576 0.00159850413404389 0.477151133943929 0.483824808861079 0.989905140175231 0.938829872943068 0.987227628858295 0.98607067532054 0.99968229267883 0.00228220972210574 0.565939128685564 0.572494887906698 0.992912737780195 0.956384033037922 0.991025714986066 0.990209389710861 0.999777602791172 0.00095014858955006 0.351531633752629 0.357650176268072 0.98312210247517 0.901154703478356 0.978684231638845 0.976771604283953 0.999465266858213 0.00163213175962736 0.482355637305739 0.489034020040451 0.990111402600195 0.940016490088626 0.98748790782894 0.98635420513023 0.999688847001744 0.000420545338206898 0.19342460570512 0.197629919486974 0.962641922134475 0.801313638857287 0.953076023200035 0.948985388649989 0.998792037830447 0.000732749794443998 0.294766552362541 0.300354702701795 0.978219025416776 0.875456380170554 0.972527965891636 0.97007983497187 0.999306576655377 0.000134271345788578 0.0711018660036043 0.0728880456646306 0.891596801399732 0.562803796178227 0.866364522422731 0.855857979975865 0.996225237391657 0.00163053902362152 0.482111462443379 0.488789656730728 0.990101823238722 0.939961325057802 0.987475819162057 0.986341036277338 0.999688542660571 0.000663662824381259 0.274592697745368 0.279950213662331 0.976004421343 0.864243310716587 0.969752609404022 0.967065532079066 0.999234394003418 0.000701176940936062 0.285687739596883 0.291174837251027 0.977259863502549 0.870570643481304 0.971325534853793 0.968773691524391 0.999275352680484 0.00135667916094665 0.436413730218605 0.443000390382308 0.988124276674087 0.928687773107164 0.984981584073899 0.98362455287138 0.999625592639494 0.000750415479202863 0.299746608261492 0.305388286850067 0.978721233104773 0.878032577657786 0.973157792667529 0.970764100608136 0.999322901585723 0.000792079744300134 0.311218676310746 0.316978536776555 0.979818754631343 0.883706359960145 0.974534800533489 0.972260404826897 0.999358521589319 0.000459811277157483 0.207739321342861 0.21217398804303 0.965724092472908 0.815150089040508 0.956912087688772 0.953139422801686 0.998895122070433 0.000691564296847568 0.28287712782481 0.288332033084234 0.976950847689348 0.869006161482264 0.970938275540925 0.968353091482281 0.999265280525241 0.00130565476958772 0.426996487194657 0.433550353422156 0.987665280643146 0.926103356468168 0.984403040404483 0.98299463578777 0.999610946793835 0.000241501551824775 0.121024388103978 0.123897415830104 0.936688087868795 0.698395588564954 0.921021695056402 0.91438770931957 0.997897988489288 0.00435403841704348 0.713683165664318 0.719114993182436 0.996280286669395 0.976701101959453 0.99528563520053 0.994854792016679 0.999883658163696 0.00100645156172507 0.364777112497091 0.370994302227729 0.984052112709006 0.906170236404095 0.97985376749912 0.978043726307536 0.999495194265618 0.000804915543359481 0.314677784733646 0.320471877964595 0.980134437009078 0.885349548746725 0.974931021725206 0.972691022405184 0.999368752741363 0.000520329884716877 0.228835371701555 0.233587603722078 0.969591211408403 0.833068936946303 0.961734011273751 0.958365171880746 0.999023561960771 0.000276029279666758 0.135978662046559 0.139150492461593 0.944167235377357 0.725783736489799 0.930213657970921 0.924288304845454 0.998160502939296 0.00148460709709688 0.458721327526616 0.465366663275947 0.989137862098375 0.934437639878045 0.986259666490409 0.985016363253495 0.999657887932911 0.00152028119979862 0.464631552093884 0.471287958961329 0.989390417918472 0.93587958563077 0.986578235241983 0.985363330117623 0.999665925001062 0.0032205280145935 0.648087653991313 0.654160885260306 0.994971967188052 0.968722473383693 0.99362970797965 0.993048587495545 0.999842537414753 0.00220573587738475 0.557529626466009 0.564114573102778 0.992668262844886 0.954936688968134 0.990716755831663 0.989872613989851 0.999769876321916 0.000225373855118485 0.113860890641108 0.116586418394676 0.932462467282566 0.683637261695552 0.915844396491741 0.908818583550222 0.997747871581675 0.000607291749345953 0.257258680736767 0.26240033310647 0.97383390342795 0.853481077664638 0.967035684267363 0.96411617552873 0.999163339914593 0.000658801195223546 0.273129623050751 0.278469551387101 0.975831510656235 0.863377789176271 0.969536054686489 0.966830397382675 0.999228744815577 0.000871069888246788 0.331969920123488 0.337925411682002 0.981616606459598 0.893132544009628 0.976792225443366 0.974714217788583 0.999416704130405 0.000902132625612404 0.339792640149605 0.345815821846593 0.982238893293156 0.896434046389761 0.977574089016704 0.975564337546903 0.999436794690128 0.00106468804882794 0.377921421318108 0.384227131686499 0.98491213707205 0.910849714902717 0.980935810545287 0.979220924070054 0.999522820844087 0.00112803825846605 0.391617433218396 0.39800545710266 0.985748280189647 0.915437874055524 0.981988284878362 0.980366176998715 0.999549635528572 0.000734522778427154 0.295269554070451 0.30086317212209 0.978270495415021 0.875719834026956 0.972592507476619 0.970149951554435 0.99930825050262
250861 0.00309940551489776 0.720100178537544 0.610460975331596 0.956798834228585 0.977451280795541 0.993717817712769 0.99441199925933 0.994860631848916 0.00169518484519743 0.584222696166528 0.461184305680459 0.923642550791601 0.959474100263889 0.988557470764277 0.989816027177085 0.990630170565362 0.000680776617313846 0.360499691706754 0.255611518504023 0.829143767036535 0.904746721170646 0.971957238827713 0.974995461090463 0.976966843118339 0.00143128340668453 0.542558740697385 0.419442990075086 0.910797780824998 0.952345892753555 0.986472691622594 0.987957758258334 0.988918795218142 0.000799189370596049 0.39826158055693 0.287322839396451 0.850693835334224 0.917707428979149 0.976015331414885 0.978623559476687 0.980314673972322 0.00101274039575831 0.456191920946534 0.338185430993615 0.878370005114738 0.933926427929208 0.980980624644405 0.983058271282724 0.98440414178105 0.00174218837990748 0.590861946428413 0.467999175512826 0.925552512744604 0.960526096228986 0.988863265859093 0.990088525289852 0.990881084894326 0.000529538608795635 0.304793275740169 0.210771089169345 0.790541350197171 0.880769369402043 0.964229361784943 0.968077342787014 0.970577696551856 0.000593957595579893 0.329663104444903 0.230512886081039 0.808927742207918 0.892314376840368 0.967986737131977 0.971442494258672 0.973686435655496 0.000931321873948524 0.43546829901404 0.319671296020282 0.869119116511648 0.928557346667478 0.979350586012051 0.981602956163464 0.983062446646172 0.00173460664766168 0.589805364174878 0.466911569350191 0.925250910697838 0.960360111203123 0.988815049141846 0.99004555995738 0.990841523454417 0.00107095811748415 0.470103020754671 0.35081948712337 0.884222282638861 0.937296409368527 0.981996941559943 0.98396538202889 0.985240272546145 0.00142663904316028 0.541750819403927 0.418650615100302 0.91053298844219 0.952197960889748 0.986429189399668 0.987918973346235 0.988883070725737 0.00135984782894242 0.529809011299079 0.40701220385703 0.906543651650832 0.949964374308559 0.985771181727468 0.987332273160178 0.988342638267487 0.000197378144398975 0.140421632705027 0.090503658252971 0.584427261102857 0.73351286410799 0.90945387087463 0.918697415837866 0.92476488809795 0.00304950912062657 0.716807173949489 0.606582791165667 0.956120887384568 0.977089668098921 0.993615366712112 0.994320804401098 0.99477672011151 0.000552315781739307 0.313794502399981 0.217865795798065 0.797433187380453 0.88512382911553 0.965654611328866 0.96935414583178 0.971757411099265 0.00116225910437014 0.490544274551573 0.369692626120823 0.892346780326496 0.941941070347335 0.983389167068146 0.985207675719346 0.986385159860432 0.00286592101957519 0.703996862415786 0.591627044783563 0.95343273048656 0.975653406111813 0.993207908713703 0.993958092654135 0.994442963484588 0.00050046413353941 0.292955120766193 0.201526164262514 0.781032319087501 0.874707318700258 0.962228698705145 0.966284373072811 0.968920653290954 0.000705440853240226 0.368750105462138 0.26244659540286 0.834129940169207 0.907771958946081 0.97291178525161 0.975849159279585 0.977754770560856 0.000267588155169654 0.181325241330732 0.118877530946163 0.655966921327171 0.788668326764024 0.931590569645234 0.938726510329283 0.943391348933034 0.0006755254701708 0.358715264510774 0.254139948928344 0.828043261904908 0.904076846589083 0.971745265399183 0.974805858093149 0.976791832780559 0.00177005571109711 0.594699310772858 0.471959058541968 0.926640508125506 0.961124446411509 0.989036980374233 0.990243316367221 0.991023610501554 0.000170642024914872 0.12375166920558 0.0792135401375079 0.548693790260573 0.704108360228315 0.896729698375046 0.907139578674271 0.913988838794378 0.000739054797073403 0.379658058203858 0.271562778135958 0.840475094017378 0.911598584198908 0.974112773973795 0.976923005016421 0.978745730452255 0.000843388993953824 0.411240590855019 0.298479793278492 0.857408173653232 0.921685580178691 0.97724467958225 0.979721998902095 0.981327872634875 0.000546043126800555 0.311338934124305 0.215924695478218 0.795580863144166 0.883956682752649 0.965273560217505 0.969012822763358 0.971442066210062 0.00204266008897597 0.628769532588173 0.507807727161084 0.935818636620938 0.966145853252324 0.990488710370922 0.991536669538566 0.992214340562496 0.00330238122984832 0.732745231123333 0.625483107381369 0.959354119718398 0.978812055431746 0.994102858622069 0.994754717705531 0.995175968627543 0.00053640081776377 0.307529840763576 0.212922028321874 0.792666518641029 0.882115595127687 0.96467104457369 0.968473065634859 0.970943354576108 0.00180655072557003 0.599617490794061 0.47705695030626 0.928018242881455 0.961881193582994 0.989256458818092 0.990438877564978 0.991203670555906 0.00351334427798548 0.744736085346467 0.639921551970559 0.961709074158749 0.980063077925183 0.994456163346961 0.995069162490163 0.995465275333725 0.00325784194624531 0.73006890452384 0.622286336779195 0.958819551406966 0.978527667126307 0.994022452793837 0.994683152252602 0.995110122374998 0.000750200224953535 0.383192236773787 0.274536032911936 0.842473230961621 0.912798289782971 0.974487835554715 0.977258301706363 0.979055111684771 0.00218640652677923 0.64453267319214 0.524825548458908 0.939792336260029 0.968305478822525 0.991109744334696 0.992089824093861 0.99272352827771 0.000204188779414432 0.14456732520162 0.0933356364962894 0.592643672283633 0.740092528338764 0.912209405656185 0.921196022342497 0.927091825958056 0.000292085472210416 0.194697228915656 0.128366352302212 0.675462042767069 0.802903165640515 0.936967884587617 0.943576878433806 0.947892948835428 3.24219497634632e-05 0.0261287424766961 0.0160802674262636 0.18763120473604 0.31132511130037 0.622584842958151 0.64983824869229 0.668735346118339 0.00152308581107562 0.557964883813304 0.434675147185452 0.915728315639384 0.955093140280594 0.987278817638363 0.988676401319634 0.989580691468731 0.00345390960453203 0.741467656287392 0.635967073768409 0.961073582384251 0.979725775027762 0.994360968832983 0.994984440839802 0.995387328144803 0.000420718062818445 0.258318323101358 0.175023337936552 0.749892604480478 0.854405941441885 0.955385234328467 0.960145286855774 0.963243332536125 0.000245229314982472 0.168727562086266 0.110035308131865 0.636011616590724 0.773755450065463 0.925814491465189 0.933509944666382 0.938545928675311 0.00185638360546018 0.606144053155862 0.483861652863373 0.929818166257118 0.962868244835441 0.989542359630367 0.990693608557153 0.991438201786219 0.000902550899900332 0.427763181724437 0.312879518555927 0.86550474169507 0.926445487447686 0.978705752810617 0.981027096625609 0.982531458704247 0.00106427469036485 0.468542207280208 0.349393580001649 0.883579178508557 0.936927084078994 0.981885814936164 0.983866206276553 0.985148863107625 0.00049008124594502 0.288629433969996 0.198172105360935 0.777423995875217 0.872390435870457 0.961458930166592 0.96559430266154 0.968282769514082 0.00210286899365309 0.635538493476499 0.515081288353632 0.937545021417507 0.967085172300528 0.990759071341209 0.991777489275637 0.992436024616828 0.00104645390316417 0.464335234940528 0.345560816058324 0.881828992250818 0.935920729070348 0.98158269470014 0.983595671970011 0.984899506513192 0.000342539468794248 0.220908182357635 0.147280714066797 0.709382179620946 0.826916537697076 0.945751039306461 0.951486791244535 0.955226506048111 0.000316029774933688 0.207352440393813 0.13744595874491 0.692494724435711 0.815078478718057 0.941465344314902 0.947629131644292 0.951651109276908 0.000346687303223214 0.222987406182504 0.148799299522788 0.711858164428475 0.828633062549588 0.946365483689333 0.952039564804248 0.955738650414316 0.0019735789414877 0.620687700641621 0.499189980658081 0.93371671201548 0.96499999144136 0.990158388643151 0.991242421048978 0.991943461532523 0.000249254922791024 0.171024214209147 0.111640356872846 0.639773523277487 0.776593802228144 0.92692534824282 0.934513720206273 0.939478606792779 0.00105612499877871 0.466626511708754 0.347646373033115 0.882785263448846 0.936470810353929 0.981748440056124 0.983743601687317 0.985035857486354 0.000464170041974089 0.277600354020588 0.189677927807297 0.76787859264509 0.866216910167964 0.95939381603695 0.963742414671928 0.966570578524298 0.000908022899988157 0.429244751929186 0.314181650987266 0.866207442301433 0.926856697154877 0.978831474920628 0.981139377541182 0.982634994448947 0.00299648322545952 0.713222005644713 0.602376263306623 0.955376780907694 0.976692484055182 0.993502774692648 0.994220580306439 0.994684498816917 0.000379129254772014 0.238875426950022 0.160493184895884 0.72985997260224 0.840969147840439 0.950730360547335 0.955964161111386 0.959373467997591 0.00123636941013995 0.506014800448524 0.384226281767331 0.898149223985359 0.945234466579579 0.98437042996885 0.986083032933261 0.987191743615526 0.00242416924134952 0.667868436174507 0.550539757320484 0.945387243767527 0.971331577604176 0.991976600567759 0.992861804616465 0.99343407279908 0.00135926291616604 0.529701690406482 0.406908230792202 0.906507146121055 0.949943893084636 0.985765137776905 0.987326883786857 0.988337673667762 0.0029597043841287 0.710681769942643 0.599405649797845 0.954845716594687 0.976408835413715 0.993422326765045 0.994148967825998 0.994618603611753 0.00139455755029525 0.536091312186818 0.413117760776187 0.908660140318083 0.951150509639055 0.98612088899147 0.987644093774652 0.988629874793287 0.000474931669537636 0.282222218281315 0.193227492100065 0.771940664255037 0.868852000383699 0.960277786026853 0.964535217933719 0.967303639572701 0.00138859672428535 0.535024366167727 0.412078159165146 0.908303502241259 0.950950820486007 0.986062058526866 0.987591638593851 0.988581556216793 0.00298049064577151 0.71212291160693 0.601089952728558 0.955147395724021 0.976569984804543 0.993468035805979 0.994189656884651 0.994656044300102 0.000904076132685983 0.428176916785387 0.313242962548351 0.86570134840928 0.926560569186162 0.978740945570498 0.981058527176254 0.982560441427762 0.00151003980868716 0.555838915679281 0.432559249272138 0.915061074546671 0.954722168629866 0.987170157432004 0.988579540728216 0.989491483841469 0.000989864950688663 0.450524342076044 0.33308594634646 0.87590548939491 0.932501113107983 0.980549205614711 0.982673147385361 0.984049116148383 5.92633105145117e-05 0.0467500611470543 0.0290073448796954 0.296860188763784 0.452456578515992 0.750955670360578 0.772329151384663 0.786784729553126 0.00075225015752701 0.383837892335259 0.27508025791248 0.842835307433758 0.913015413032823 0.974555639843344 0.977318914236996 0.97911103761474 0.00157995023350607 0.566999266144007 0.443717125607446 0.918518473444525 0.956641675831732 0.987731742005288 0.989080116553489 0.989952494091847 0.00143036851671895 0.542399813644185 0.419287070978509 0.910745743402792 0.952316824110415 0.986464144190476 0.987950137725601 0.988911776020117 0.00115225281122789 0.488381079010606 0.367677741283813 0.891512359964551 0.941465840079388 0.98324716828714 0.985080986734164 0.986268414891712 0.00185764228807641 0.606306155948455 0.484031243016968 0.929862466340226 0.962892515652728 0.989549384403244 0.990699867262878 0.991443964065093 0.00203261057109235 0.627615239319087 0.506572475488058 0.935521167679689 0.965983836171625 0.990442039324 0.991495096579249 0.992176070143081 0.00152113837911348 0.55764882121787 0.434360297153631 0.915629379049975 0.955038149618561 0.987262714306042 0.98866204682612 0.989567471213163 0.000345854471339613 0.222570814292199 0.148494820192324 0.71136440774276 0.828291142481476 0.946243230079232 0.951929587649505 0.955636760302674 0.00118675396897319 0.495763431332437 0.374571351271536 0.894336295639804 0.943072515535819 0.983726831513722 0.985508918317301 0.986662747858258 0.00206747810460028 0.631589816886146 0.510832042556981 0.93654165642904 0.96653944466347 0.990602042431142 0.991637620033184 0.992307270519064 0.000166222944619739 0.120933995863809 0.0773204625904986 0.542187464289291 0.698611892210099 0.894274078586531 0.904905241095278 0.911903298265749 0.00387941669178251 0.763184021190885 0.6625117371121 0.965208898683017 0.981916873837386 0.994978503255646 0.995534005040931 0.995892929451179 0.00141125376765447 0.53905398583304 0.416010265393779 0.909644493800416 0.951701291644224 0.98628306338096 0.987788690247684 0.988763066299338 0.000372875570375368 0.235863439998884 0.158264015252692 0.726566900323732 0.838731246568354 0.949945098505932 0.955258390046566 0.958719979055065 0.00245125944972847 0.6703349249512 0.553294778870027 0.945959570217039 0.971640170840156 0.992064781684007 0.99294032614159 0.993506340435761 0.00165187283201603 0.577911801433424 0.454748833385931 0.921793904439532 0.95845393037107 0.988260466935672 0.989551345328299 0.990386442822695 0.00163902919346616 0.576003496786156 0.452810926615725 0.921228411344779 0.958141481495701 0.988169412394888 0.989470196459196 0.990311716190603 0.000471850227716897 0.280904855559404 0.192214297441145 0.770792137164412 0.868108139688377 0.960028628653794 0.964311772812294 0.967097041826386 0.00129087708670451 0.516808076578983 0.394496371076058 0.902033383092323 0.947428097915509 0.985021312651507 0.986663561703909 0.98772659955219 0.000176219288803668 0.127282172723299 0.0815917322968636 0.556646082487546 0.710765704614441 0.899670738200673 0.909813970991925 0.916484132239679 0.000616990944647341 0.338129779124795 0.237334684647217 0.81474280620067 0.895918191178006 0.969145662115584 0.972479872710521 0.974644428384627 0.00084359786618122 0.41130059881486 0.298531690282173 0.857438471324994 0.921703467471464 0.977250190201158 0.979726922038214 0.981332413322273 0.00125735789699472 0.510227273182392 0.388221683317143 0.899680707218114 0.946100439003605 0.984627634460016 0.986312446242482 0.98740311393379 0.00130180519930295 0.518915620104478 0.396514439559373 0.902776776373468 0.947846941671828 0.985145344783141 0.986774177660258 0.987828507158748 0.000441193092740707 0.26753065766192 0.18199405506033 0.758702620792374 0.860220706059761 0.957368296144605 0.961925203178957 0.964889949200754 0.000530961202799049 0.305362361464628 0.211217960045693 0.790985485234679 0.881050972285582 0.964321830944294 0.96816019316203 0.97065425435356 0.00207729536692378 0.63269368220975 0.512018178177489 0.936823194631601 0.966692628350498 0.990646132725211 0.991676892760112 0.992343422610194 0.00162228947983837 0.573490334953159 0.450264464804519 0.920479008097621 0.957727140671371 0.988048598551693 0.98936252321431 0.99021256284742
250881 0.000695184596275885 0.511277840876209 0.0877754657881456 0.954749635751797 0.956069410892088 0.631232772863832 0.983413513107026 0.946550724002643 0.00384909468777391 0.853171575796777 0.348298401415793 0.991539205081111 0.991795194260833 0.904830317163934 0.996972597541228 0.989935928328767 0.00302069716296428 0.820024630911943 0.295314903970603 0.989235021263422 0.989559991618835 0.881728819866898 0.996142368267841 0.987200749863962 0.00264891128198908 0.799761210878837 0.268662215924667 0.987738115960896 0.988107731263094 0.867288335095445 0.995601681521193 0.985425140193182 0.00063040684690181 0.48681360308759 0.0802480930367946 0.950327801419892 0.95177002917396 0.608171394554728 0.981739119874366 0.941376892109517 0.00301480387613422 0.819735363762729 0.294907436276532 0.989214141966791 0.989539735956098 0.881524398805446 0.996134833822889 0.987175976129634 0.00169538719754825 0.718616520220317 0.190215007720414 0.980955127969999 0.98152538156818 0.806901234360956 0.993138416406755 0.977391953741328 0.000400784697256465 0.37614844225862 0.0525428970120154 0.924014892062964 0.92616175227622 0.49661541576262 0.971567938559621 0.910767624466999 0.0018673496515 0.737766233762043 0.205570946439582 0.982681505411624 0.983200951965525 0.821534807329454 0.993767421301469 0.979434553921888 0.00206457751419625 0.756759304914256 0.222487401341827 0.984313024589853 0.984784293478135 0.835810933794381 0.994360565759495 0.981366157603647 0.00298188883198438 0.818102565330036 0.292623053087735 0.989096026317787 0.98942514776184 0.880369594910457 0.996092207094988 0.987035833093828 0.00334765285936149 0.834741913967907 0.317213111391353 0.990279340418745 0.990573085564823 0.892064463300074 0.996518958177889 0.988440109179923 0.00255974884448459 0.794207049949042 0.261970959502658 0.987315301742339 0.987697503374672 0.863287037726933 0.99544876933481 0.984923787302458 0.000965370762152682 0.592358580439606 0.117896851041022 0.96700487316663 0.967979199112581 0.703936521230491 0.988003207313869 0.960935632762167 0.00835850969690146 0.926876818330946 0.538287919385881 0.996103586127964 0.996222001927246 0.95400188741025 0.998609912589694 0.995361189442626 0.00422050048393778 0.864383396465472 0.369575455411196 0.992280865964299 0.992514584910961 0.912502024865375 0.997239301298348 0.990816828478568 0.00243944081894624 0.786207143631169 0.252747829941346 0.986696457816336 0.987097062102105 0.857490662177083 0.995224810879099 0.984190137698363 0.00377090205337226 0.850571915293887 0.343636707074262 0.991364606770417 0.991625833968469 0.903041352676618 0.996909774136038 0.989728587278176 0.0046293204355408 0.874906066437427 0.391461849522304 0.992960620737444 0.993173899741068 0.919638219274791 0.997483518582822 0.991624419659095 0.00109868172025853 0.623213810032356 0.132043362517138 0.970895645004801 0.971758434281027 0.730192964179076 0.989444891627762 0.96551656567996 0.0044763387933407 0.871164375751961 0.383450085028335 0.9927206860922 0.992941182953874 0.917107747833983 0.997397341168372 0.991339338329827 0.003412790059527 0.83739204513457 0.32141580982358 0.990463718854508 0.990751944367248 0.893912178917872 0.996585393581649 0.988658974053263 0.00470638504627619 0.876710226277408 0.395420339086247 0.993075621143799 0.993285439428166 0.920855592572566 0.997524813835267 0.991761068091732 0.000838852661039834 0.558017603857534 0.104041644148225 0.962211878428129 0.963322370315856 0.67381931187792 0.986217031975921 0.955301750023101 0.000679177213335421 0.505451700552215 0.0859267532014706 0.953731776847979 0.955079842183623 0.625790000329399 0.983028956773513 0.945358994104974 0.00224124166338003 0.771583686073887 0.237045206875069 0.985534172312447 0.98596927835185 0.846792865118653 0.994803694814798 0.982812697703346 0.00225011222085682 0.772280671137493 0.237761948031742 0.985590505066721 0.986023940746803 0.847305774147443 0.994824119818468 0.982879444304424 0.00381800704211705 0.852148867961339 0.346452880646629 0.99147063778883 0.991728684229612 0.904126995438908 0.996947927571973 0.989854500837037 0.000832821332796029 0.556235678942287 0.103370355321174 0.9619484075193 0.963066344915858 0.672230027048781 0.98611851809039 0.95499235309339 0.000414828371931869 0.384267417696734 0.0542848009771014 0.926398928730275 0.928483644416803 0.505228811927213 0.972504392286219 0.913528398805268 0.0050126450849426 0.883396046056474 0.410661195039082 0.993497920036716 0.993695023321406 0.925351310297599 0.997676403547527 0.992262913358325 0.00211681244797232 0.76133851178614 0.226848742299487 0.984694983961832 0.985154951067213 0.839218115633461 0.994499246523154 0.981818544355185 0.00152445392150539 0.696600853853493 0.174356674556431 0.978861264123931 0.979492902846791 0.78977228893815 0.99237361477838 0.974916358567404 0.00564785426196142 0.895195086447056 0.439970413035667 0.994228645596808 0.994403722528262 0.933225840727315 0.997938511506369 0.993131473561592 0.00314868020564424 0.82608607507497 0.304050210083065 0.989669372478778 0.989981363548293 0.886001013055155 0.996299060771858 0.987716161739804 0.000460707184052584 0.409379677163701 0.0599313313653582 0.93324191624559 0.935146376433177 0.531423455651593 0.975175636169013 0.921466569991663 0.0016392830243627 0.711750508674057 0.185076935887837 0.980315066207365 0.980904111858954 0.801594681779635 0.992904850129945 0.976634992816656 0.000928689460616523 0.582963226544453 0.113923770221851 0.965745060485868 0.966755308979429 0.695792141117524 0.987534813396679 0.959453802225902 0.00240356056098133 0.783699855908073 0.249952800356104 0.986500064987025 0.986906504694473 0.855665889543258 0.995153699032615 0.983957347024317 0.00177091583860178 0.727360292848294 0.197031420514181 0.981753915675169 0.982300683014508 0.813613175530316 0.993429630332277 0.978336889171747 0.006377657393243 0.906123913616894 0.470279387186456 0.994889425583284 0.995044557331234 0.940452701849949 0.998175317158164 0.993917103563795 0.00161087710436854 0.708145139059013 0.182450775242353 0.979974338360999 0.980573377795638 0.798795392205994 0.992780434841842 0.976232110715094 0.0073007001323145 0.917078537137016 0.504268905777241 0.995536811117597 0.995672376925323 0.947632928534093 0.998407126541547 0.994687000898338 0.0076738034139152 0.920818278524244 0.516817173646609 0.995754480938525 0.995883462537498 0.950069697966423 0.998485024040703 0.994945905575173 0.00222586893806206 0.770365679101271 0.235799923485772 0.985435499565084 0.985873530961665 0.845895804912589 0.994767914665501 0.982695787466732 0.000852095743939472 0.561880509528664 0.105512111209468 0.962777787334997 0.963872273092209 0.677255492178832 0.986428514034787 0.955966408143922 0.000414488103910467 0.384073197049851 0.0542426710511013 0.926342934253725 0.928429113426361 0.505023598707632 0.972482432184479 0.913463527300392 0.00133133275919082 0.667192460455622 0.155682627753747 0.975864350125174 0.976583396289818 0.766366029077803 0.991275320181021 0.971376515582281 0.000112353860272782 0.144551739675422 0.0153041126592617 0.773140744014505 0.778528644184953 0.216598816777752 0.905452652774355 0.74096387528035 0.00160802905683551 0.70777868637098 0.18218654427816 0.979939525505351 0.980539585637721 0.798510374404683 0.992767719964113 0.9761909503808 0.000754028889492255 0.53156575561852 0.0945081692047743 0.958135483214151 0.959360709912712 0.649950405617471 0.984688987888179 0.950518258169862 0.00142809643350887 0.682605791902617 0.165142793467528 0.977464989884477 0.978137418321036 0.77870971825534 0.991862450272591 0.973266628390882 0.000986818502464455 0.597658818221414 0.120203601247241 0.967699503968293 0.968653982799861 0.708499919354345 0.988261136559258 0.961752982734849 0.000872555298183146 0.567717626252107 0.107774482263938 0.96361953361716 0.964690176314436 0.682424256636238 0.986742785382067 0.956955300889316 0.000905214192121706 0.57672009960553 0.111362399781402 0.964887109583329 0.965921767953233 0.690340882966803 0.987215385070954 0.958445060271646 0.00136008164926126 0.671925596843473 0.158515401356405 0.976363125545191 0.977067661446856 0.770174580714785 0.991458407672758 0.971965370042984 0.00245186931428723 0.787062179234358 0.253711190303766 0.986763163399474 0.987161785142037 0.858112059378389 0.995248960163962 0.984269209922091 0.000853755969394951 0.562360033757565 0.105696119351623 0.962847540391844 0.963940051942296 0.677681176659032 0.98645457005152 0.956048342774338 0.00334292253571739 0.834546104403304 0.316905900684571 0.990265673572509 0.99055982777514 0.891927780145028 0.9965140330954 0.988423886678779 0.00435897394060774 0.868139360198851 0.377160861077531 0.992525281743422 0.992751654358447 0.915056283617575 0.997327137940976 0.991107185545461 0.00115621331818818 0.635134644629203 0.138010356345319 0.972305279457164 0.973127437189427 0.740140449175237 0.989965401050427 0.967177921927913 0.00117125045076417 0.638127306447077 0.139556571857586 0.972651515232633 0.973463674979258 0.742620859398157 0.990093101886259 0.967586122294376 0.000654245793805227 0.496096015730512 0.0830325404372924 0.952052026908077 0.95344664433678 0.616985764577719 0.982393194115912 0.943393315046273 0.000452750062609996 0.405171971262736 0.0589568104716065 0.932147742700275 0.93408121243422 0.527080800554624 0.974750166072693 0.920195900928385 0.00645714552775739 0.907179000797793 0.473386111864041 0.994952421501681 0.995105650412574 0.941147022233512 0.998197882629766 0.993992012511942 0.00210086483436265 0.759958793956057 0.225522350149936 0.984580352761066 0.985043712592762 0.838192938290715 0.994457633779099 0.981682770013177 0.00176925179081643 0.727173494480367 0.196882466735866 0.981737038071511 0.982284302043514 0.813470318094496 0.993423480402511 0.978316920631545 0.00101101671269235 0.603475939777493 0.122791846354527 0.968448948708367 0.969381982168909 0.713482746789021 0.988539155009739 0.962635072828558 0.00084617008634442 0.560160407981235 0.104854738562454 0.962526677302527 0.963628267785443 0.675726943761618 0.98633469287141 0.955671462604018 0.0023108058670417 0.776938080187905 0.242630434657159 0.985964502065674 0.986386843350075 0.850725332816896 0.994959684880577 0.983322615947942 0.000622250565496562 0.483558796444186 0.0792915633627122 0.949709066343776 0.951168335904676 0.605061850745815 0.981504040477858 0.9406536239583 0.00197495940458987 0.748480797053718 0.214890105790129 0.983611411082652 0.984103417471844 0.829617134713386 0.994105646150074 0.980535349277886 0.00309693154459819 0.823684851719748 0.300544118430298 0.989498024589939 0.989815137212316 0.884311182214258 0.99623725744458 0.98751282588872 0.000587683285989888 0.469294239278734 0.0752156715657252 0.946906287151674 0.948442468648368 0.591316950222489 0.980436735272528 0.937379449484877 0.000875046660836844 0.568417822959134 0.108049196414572 0.96371944241478 0.964787252332755 0.68304238664449 0.986780063802597 0.957072695849352 0.00297756669949198 0.817885968118565 0.292321998028288 0.989080324501679 0.989409914809076 0.88021628702162 0.996086539978481 0.987017203522333 0.0062822786237433 0.904826037507227 0.466503534998552 0.99481174297615 0.994969220859802 0.939597798095715 0.998147488306912 0.993824733042168 0.00253007617796627 0.79228992369925 0.259717186208927 0.987168068007885 0.987554650007648 0.861901547577566 0.995395502043986 0.984749223581278 0.0010534630421439 0.613284188031572 0.127295616803588 0.969682916194034 0.970580567065246 0.721824212369792 0.988996318406664 0.964087990314126 0.00101938173375337 0.605447980468956 0.12368306112945 0.968700005878735 0.969625847884569 0.715165913286883 0.988632227405841 0.962930621240573 0.00435139363537048 0.867939115983983 0.37675029313867 0.992512301397584 0.992739064247874 0.914920305175213 0.997322473842732 0.99109176468397 0.00171925565395639 0.721439575309696 0.192381483245883 0.981215002090848 0.981777618920784 0.809073877867233 0.993233191970794 0.977699343328223 0.00835121600490891 0.926817129627561 0.538069116867174 0.996100167820626 0.996218687111225 0.953963240510086 0.99860869000075 0.995357122869571 0.00306212203150957 0.822032125418082 0.298165959318972 0.989379541480186 0.989700194521538 0.883146127092747 0.996194513837162 0.987372231626233 0.000904153333591906 0.576433559381732 0.111246303324457 0.964847323254307 0.965883112539929 0.690089926580857 0.987200563244002 0.958398289193746 0.00109400623130984 0.622210772566293 0.131554834479301 0.970774763151591 0.971641031260765 0.729351037002584 0.989400210991579 0.965374139172243 0.00251281292871972 0.79115808793986 0.258399681383916 0.987080829678507 0.987470006509963 0.861082524459207 0.995363935520152 0.984645796430959 0.00033386124562951 0.33432356552199 0.0441538188053999 0.910146497065654 0.912648148691358 0.45108089587286 0.966059876689143 0.894756793396928 0.000135822127245042 0.169627173967462 0.0184422793599108 0.804686618580853 0.809509900023737 0.250512315243621 0.920491988364168 0.775685940075233 0.00244296426934218 0.786450238736784 0.25302119050197 0.986715436714275 0.987115476958862 0.857667377411122 0.995231681983478 0.984212634915505 0.00162103192142274 0.709444308917061 0.183391524463542 0.980097489050069 0.98069291718386 0.799805116478084 0.992825409163281 0.976377720034597 0.000848088221956252 0.560718679230973 0.10506763499928 0.962608331354011 0.963707611986864 0.676223315360764 0.986365204336326 0.955767367663673 0.0012522985076942 0.653449160727232 0.147796635775401 0.974378166068406 0.975140360523192 0.755215564064248 0.990729071423454 0.969622589515589 0.0014625086903991 0.687749360678743 0.168456665694375 0.977984297866433 0.978641569123339 0.782791443525372 0.992052673587654 0.973880100165129 0.000294928084340314 0.307309627089081 0.0392052380498328 0.899473850877171 0.9022407282698 0.420593556958829 0.961749413868847 0.88249219025297 0.00169530900449024 0.71860717807973 0.190207891416184 0.980954264826369 0.981524543782577 0.806894035691135 0.993138101566501 0.977390932831016 0.00150353612744768 0.693668402283263 0.172373650712852 0.978573035678637 0.979213103956564 0.787465615348012 0.992268173082546 0.974575738083559 0.00309900123710194 0.823782156270443 0.300685015920501 0.989504986367269 0.989821890937445 0.88437972492956 0.996239768749941 0.987521087061201 0.00184886211998482 0.735833134774956 0.203947790431254 0.982511041002185 0.983035512156751 0.82006861866036 0.993705375621165 0.979232805461556
250901 0.0116358948104923 0.618196442672407 0.315199258819036 0.904537188629756 0.973151549271621 0.703060932714771 0.943216244142572 0.995734735646339 0.0257124768152183 0.783999286355982 0.507825223765566 0.955037122597799 0.987842272405437 0.841461521739648 0.973846524394289 0.998092786718608 0.0128864994562083 0.642274921608112 0.337921331394132 0.913096105811698 0.975723805600174 0.724175354555716 0.948504734674663 0.996151931177426 0.0254288409835062 0.782065334718116 0.504979840449318 0.954545764363511 0.987704796382921 0.839937016946264 0.973555025238149 0.998070994166947 0.00344160807473826 0.322018194033184 0.118957942901923 0.735415350204193 0.914034263491957 0.409871685681094 0.829718399113364 0.985607688864616 0.0233312029725221 0.766651727359336 0.482926043577191 0.950559797728981 0.986585743994699 0.827714758502837 0.971185696665013 0.997893412734833 0.00711251560498557 0.496273856044759 0.218790655455254 0.852189989566556 0.956624941118388 0.590277268694917 0.909967680904011 0.993009386754673 0.00186029962898492 0.204029233015341 0.0679178463835106 0.600005357902394 0.851590759002101 0.272637358314582 0.724490402627419 0.973654973812323 0.00753546629011042 0.510819795507661 0.228899264292909 0.859370642331758 0.958976346662288 0.604273238118373 0.914622683960337 0.993401959235813 0.012962007303983 0.643633675760981 0.339246826496666 0.913564629175084 0.975863610524361 0.725356047704092 0.948793065808791 0.99617455317818 0.0054679280249293 0.430572417606779 0.176922433769696 0.815668239485579 0.944218512844152 0.525103991569698 0.885809027695198 0.990911006898132 0.0152975290519263 0.681181818899729 0.377866283098061 0.925944185143006 0.979520523323606 0.757537290802765 0.956368065163362 0.996764351355148 0.0166181860949942 0.699171701450273 0.397841680375918 0.9315115387996 0.981142154915119 0.772656633009025 0.959747646740343 0.997024708010086 0.00511928531645092 0.414413049244343 0.167482629400973 0.805500637939948 0.940625495666764 0.508565427080663 0.878936103816294 0.990294649426212 0.0145974384626616 0.670766159188674 0.366753308089601 0.922616418204392 0.978544473511413 0.748695852114717 0.954340008140706 0.996607294109653 0.0213280985489035 0.749826175188661 0.460050957278663 0.946061958201461 0.985314743527981 0.814225230008631 0.968502127203577 0.997691306467746 0.00954992377126045 0.570092905536778 0.273767156388431 0.885848236564924 0.96741141774316 0.659764914128744 0.93152634772562 0.994797018552019 0.0122440998355923 0.630290922664564 0.326434072710621 0.908897881388158 0.974466447977452 0.713712084350479 0.945915740492233 0.995948231229753 0.0243829639097931 0.774635073790115 0.494212287475297 0.952639936223067 0.987170590672352 0.834061184416614 0.972423200814838 0.997986263876141 0.00822928387584079 0.532967986560343 0.244944538425192 0.869761331472936 0.962330065509723 0.625293974641122 0.921304801273861 0.993959083103873 0.0276785545590105 0.79654324708362 0.526725756596072 0.958178141100983 0.988718658095629 0.851301364403528 0.975706978504863 0.998231590312655 0.00467097255008606 0.392253496401135 0.155031306663888 0.790664756944496 0.93526828182764 0.485545779600006 0.868789239368954 0.989368306050771 0.0123424421183193 0.632176254695971 0.328217400861487 0.909566305940533 0.974667198709855 0.715364121177393 0.94632860011059 0.995980783791042 0.00123419385189351 0.145263262339658 0.0460858040656641 0.498635202527216 0.791862005404651 0.199052107545433 0.635503214045537 0.960790257086262 0.0379998839313969 0.844542809760298 0.606972067934566 0.96950466744287 0.991844361697124 0.888195652027063 0.982373536969091 0.998724959805567 0.0169926372857867 0.703916877413475 0.40328336356677 0.932943347301876 0.981556936834196 0.77661302408392 0.960614114674781 0.997091185823539 0.00819669076633921 0.531971867429772 0.244205256946366 0.869307401051968 0.962184744202562 0.624355983107201 0.921014204673845 0.993935009738164 0.00334028042630481 0.315506872410343 0.115850962101065 0.729539700989129 0.911648676934422 0.402638918461047 0.82543986059405 0.985176083649226 0.020630283618566 0.743398388984059 0.45162291540356 0.94430158870279 0.984814899985643 0.809030659426746 0.967448936018954 0.997611704141175 0.0118411525415026 0.622363917251983 0.319030906445959 0.906054158522524 0.973610000181909 0.706741514957149 0.944156523054364 0.995809227826145 0.00138577036850196 0.160265246894543 0.051461970562893 0.527604595372241 0.810333069474499 0.218191061823692 0.661926096508436 0.964933767988045 0.0113047589199805 0.611279600623249 0.308929489342398 0.901985300304684 0.972377832048519 0.696927789485118 0.941631594993049 0.995608882898899 0.0128664928008109 0.641913201282182 0.337569268935514 0.91297112495464 0.975686494494524 0.723860843894188 0.948427800589387 0.996145892900896 0.0038885557149536 0.349334712983677 0.132413251488387 0.758563822959982 0.923187631806855 0.43980628548682 0.846340207448953 0.987246472814995 0.00225653062083456 0.23725085078457 0.0812387360505175 0.645421864802904 0.874420293317413 0.312642402178356 0.76139340699492 0.978188509850484 0.0287862536977384 0.803009003336959 0.536779684000698 0.959766672495963 0.989160283691984 0.856340782788047 0.976645935033731 0.998301457199975 0.00667780182330294 0.480407608888648 0.208130278986365 0.844010586914033 0.953912137860354 0.574835276891 0.904627718811887 0.992554462106684 0.00721482502816737 0.499870035806612 0.221259301143873 0.853992790809282 0.95721792200527 0.59375170798647 0.911139263727184 0.993108538825296 0.00429537357954895 0.372371687125444 0.144318129392493 0.776386438177215 0.929979601231607 0.46454981611708 0.858888603791227 0.988445072053395 0.000876517963084081 0.107664722763356 0.0331614680804539 0.413859411289427 0.729800711338696 0.149974203608098 0.553129986100941 0.945641201480031 0.0257687515397087 0.784379050563396 0.508386072643522 0.955133383733072 0.987869193003806 0.841760649116852 0.973903616787557 0.99809705354423 0.00886715583006987 0.551655543269513 0.259136600309512 0.878056019536973 0.964966670466987 0.642763444766479 0.926593825109339 0.994394795172847 0.00827908523526319 0.534481991496665 0.246071444278892 0.870448923454334 0.962549986012756 0.626718304633201 0.921744754467311 0.993995502676396 0.0224319700088536 0.759378612572511 0.472889824714863 0.948634770982137 0.986042843964103 0.821902753207139 0.970038455912932 0.997807138016326 0.00076215065314417 0.0949407524874486 0.0289566756175722 0.380374078235056 0.701339434857222 0.132995276763305 0.518341231378677 0.937983350821865 0.00463567848250573 0.390438412339376 0.154035709233455 0.78940071465919 0.934805410703779 0.483642542189008 0.867918135480263 0.989287852192029 0.0204602506579834 0.741783242587887 0.449531142282209 0.943855497341104 0.984688020383834 0.807721776098395 0.967181789945205 0.997591487157703 0.00575259610567973 0.44312761106618 0.184477536111924 0.823218665869328 0.946846515326813 0.537812228090885 0.890870799852057 0.991359342239578 0.00207625046089376 0.222482663029639 0.0752241048353785 0.626101902526029 0.864967319339806 0.29499630706253 0.74590470286022 0.976335261547857 0.0163288531379868 0.695402278703596 0.393571420599775 0.930363411400357 0.980808884697444 0.769504435183334 0.959052056457361 0.996971259908756 0.00606679304849918 0.456365439300065 0.192661804460864 0.830869655514412 0.949475352854873 0.551079480772167 0.895963871416032 0.991805739715252 0.00963365972929387 0.57225189215551 0.275523146543066 0.88673654816842 0.967688168616232 0.661740769219487 0.932086450584122 0.994842443525676 0.0138603178732724 0.659055585313648 0.354633267668766 0.91877924266449 0.977412675809653 0.738677274666464 0.951994042079698 0.996424844715656 0.000691050382041696 0.0868474333230886 0.0263246292286264 0.357561567815965 0.680415434983901 0.122095587851466 0.493849109316523 0.932031778890015 0.0118449980121153 0.622441142536392 0.319102297710405 0.906082124684238 0.973618441609894 0.706809613963646 0.944173845617696 0.995810598892701 0.0136230881443133 0.655111431266504 0.350637319712654 0.917463379032906 0.977022980951753 0.735284245829816 0.951187705282725 0.996361942325016 0.00640168780015526 0.46980806725349 0.201211794000839 0.838332328272042 0.952006981920509 0.564415463076139 0.900896926198765 0.992233677238385 0.0269003106247948 0.791750230930715 0.519411453106823 0.956987288289484 0.988386888699618 0.847551447548918 0.975002227462072 0.998179068473092 0.00353056694507722 0.327634486378612 0.121668233768764 0.740368191982932 0.916025280204676 0.41607987889515 0.833306084363935 0.985966474250393 0.0113046481854593 0.611277246446316 0.308927374186943 0.90198442440617 0.972377565941562 0.696925696837363 0.941631050462645 0.995608839584997 0.00797851737894346 0.525194729198964 0.239220361706905 0.866186239125224 0.961182607490216 0.617955865405899 0.919012847489899 0.99376883327693 0.00959812715626657 0.571338355949248 0.274779010472823 0.886361277298164 0.967571302438676 0.660905102612071 0.931849887663865 0.994823264161238 0.00177374133317775 0.196386717816977 0.0649577083120842 0.588496684241623 0.845456259030747 0.26327494929763 0.714861304717841 0.97240249098949 0.0211355485595341 0.748084026952709 0.457750182241468 0.945587181272496 0.985180067590448 0.812819591163921 0.968218239004607 0.997669865420383 0.0128553536526505 0.641711494645816 0.337373094245922 0.912901385380039 0.975665671620943 0.723685427621419 0.948384867481579 0.996142522843354 0.00456154778675073 0.386590961623144 0.151937156897688 0.786695713505385 0.933811437856784 0.479599272155298 0.866050508283175 0.989114859777346 0.00997714067783352 0.580889274429329 0.282641190313845 0.890241631756649 0.968776311110654 0.669614401508482 0.934292116842963 0.995020836133189 0.00418881784315936 0.366495095273736 0.141230705267323 0.771976252090845 0.928318956875717 0.458280711950904 0.855803349919546 0.988153365335668 0.00426693618270041 0.370813922902888 0.143496272660013 0.775226139723009 0.929543951275027 0.462890837369603 0.858078142840369 0.98836863052518 0.00623668001193012 0.463267653414011 0.197021113521754 0.83473885887233 0.950791905275946 0.557943989335885 0.898525782882981 0.992028523360419 0.00746539810546407 0.508467537244646 0.227242148327525 0.858229257211956 0.958604446241068 0.602020247326075 0.913884802071702 0.993339977204354 0.00247078543118973 0.254095225419283 0.0882886569195149 0.665944183970224 0.884069296009306 0.33250604699626 0.777517271511317 0.980046351133102 0.0104140392383928 0.591392452645746 0.291502436595326 0.894401565122092 0.970059820083743 0.679122316538158 0.936900835740765 0.99523082507254 0.00164613540968176 0.184850985635786 0.0605603116380836 0.57027315227488 0.835430026125297 0.249027750916969 0.699375183171415 0.97032297393782 0.00390374186555875 0.350224657718212 0.132863421980498 0.7592797402286 0.923464651160448 0.440770579589791 0.846848395667202 0.987295646891773 0.0254203878332051 0.782007183351962 0.504894560596608 0.95453096008516 0.987700652724667 0.839891146097784 0.973546240625733 0.99807033723928 0.00527039369343156 0.421526673508571 0.171599660999333 0.81004109637988 0.942237755261772 0.515871460922256 0.882013364464511 0.990571708015185 0.0104512943068302 0.592264185910212 0.292248287633901 0.894741908279437 0.970164451360695 0.679908188053472 0.937113834816658 0.9952479227175 0.00217760747034712 0.230854589924438 0.0786150358115334 0.637214503999987 0.87044957568894 0.305026416616387 0.754850820202392 0.977414101798991 0.00761540941001134 0.513476617065601 0.230781547814645 0.860650836455192 0.959392643928415 0.606813176994069 0.915449387271979 0.993471292741157 0.0139842188602077 0.661080637108351 0.356701549364919 0.919450197618066 0.977611070029194 0.740415679433431 0.952404827334835 0.996456852198854 0.00910230073301171 0.558178392590782 0.26423915697546 0.88085575943598 0.965848618504678 0.648804632839944 0.928370083949639 0.994540095403962 0.0453437548393969 0.867240560618931 0.64998077181697 0.974507905525977 0.99320809874311 0.905234979509174 0.985297453455423 0.998939394693628 0.00266764552544716 0.268935265964772 0.0946741228622946 0.682818582972797 0.891716971475939 0.349778097178472 0.790528484000817 0.981495171149364 0.00341660467849391 0.3204228913486 0.118193243391273 0.733989230915045 0.913457609493259 0.408103133397284 0.82868216654255 0.985503531437007 0.0141688744099109 0.664055341424851 0.359760476294788 0.920430135296301 0.977900451775192 0.742964796854929 0.953004343550952 0.996503519346162 0.0220269106796535 0.755956854549398 0.468246871128289 0.947719042138235 0.985784024598784 0.819158380177669 0.969492036028078 0.997765979657533 0.00218113444582591 0.23114269797164 0.0787325965900493 0.637589354186088 0.870632360625826 0.305370340160667 0.755150826868463 0.977449878362398 0.00484566028506178 0.401082235353935 0.159925732440352 0.796705396048869 0.937466220358824 0.494764876414741 0.872937781680175 0.989749433745738 0.0179587473265505 0.715510616413565 0.416897536402032 0.936379619896212 0.982548638166401 0.786224682039285 0.96268912596128 0.997249935840403 0.0139387574172041 0.660340351155552 0.355944141787087 0.919205284367448 0.977538676028444 0.739780470481881 0.952254910150037 0.996445173943475 0.00507741725098196 0.412411385767054 0.166334883710362 0.804204194593423 0.940162824857656 0.506502346477213 0.878055043954422 0.990214995029237 0.00148672394949225 0.169970558166808 0.0550100246195433 0.54511463575897 0.820920395886451 0.230441599589152 0.67750062800121 0.967240074497527 0.0106245889242735 0.596271549154634 0.295697856889565 0.896296954046957 0.97064179240376 0.683514456334405 0.938086209462941 0.995325885001972 0.0163765818348723 0.696030425658936 0.394279840278814 0.930555404715659 0.980864656628947 0.770030303219855 0.9591684243994 0.996980206445029 0.00849482476709339 0.540930567833694 0.250915891124459 0.873346356265957 0.963473998452379 0.63276706522407 0.923595646861371 0.994148369659705 0.014608329087544 0.670933276857795 0.366929097881323 0.922670435644805 0.978560357712004 0.748838224653873 0.954372976135419 0.996609852165123 0.0199763855803355 0.737076910891472 0.443494351162088 0.942546931662329 0.984315327678418 0.803899542851108 0.966397537272822 0.997532076940724 0.00253038296479451 0.258650484598024 0.0902310164286452 0.671238530008538 0.886495859129926 0.337830345567531 0.781623188316966 0.980508295851835
250921 0.00363176062674092 0.484327937436995 0.43217734669643 0.994959831836393 0.993486994189592 0.971929870371521 0.802833695188059 0.98765515817316 0.00431951092178152 0.52782281312951 0.475305612002204 0.995761836396869 0.994522070155428 0.976309205046294 0.828951591938763 0.989607360293132 0.00413119583668173 0.516654324654642 0.464156000893565 0.995568667024694 0.994272719037127 0.975251448872045 0.822510642447181 0.989136739040654 0.00796772443957821 0.674219933521378 0.626462271421267 0.997706329424944 0.997033680370444 0.987062717133513 0.899722286927247 0.994359566455719 0.0020514409225101 0.346271555770474 0.300328712749336 0.991097695875537 0.988509299103432 0.951284582563842 0.696638209931779 0.978317639592103 0.00427282056336058 0.52510173501403 0.472584300452238 0.995715523115653 0.994462284452654 0.976055431310975 0.827398395926001 0.989494502432646 0.00347975786029698 0.473620472464091 0.421680029024212 0.994740027015804 0.99320339678362 0.970735255784645 0.795953465019797 0.987120915621397 0.00169014582343997 0.303738467471709 0.261184215666094 0.989211350307286 0.986082189585842 0.941460359709951 0.654131666463408 0.973794877087836 0.0036529865264542 0.485788833414597 0.433613210945746 0.994989077501485 0.993524730402169 0.972088999105961 0.803757874196967 0.987726266473003 0.00600467032293101 0.608853523568938 0.557798293921769 0.996952760596506 0.996059990294863 0.982872297936975 0.870940983993936 0.992514692358826 0.00331376774038309 0.461411983703436 0.409768145658456 0.994477089627975 0.992864196806085 0.96930938163101 0.787872573903106 0.986482287073828 0.00209512587371694 0.351066687951067 0.304784250760064 0.991282075641525 0.988746679656589 0.952253825699132 0.701081894355461 0.978761040739363 0.00383542759820335 0.498014763951194 0.445664096596194 0.995227165832354 0.9938319642204 0.973386055124978 0.811359451951459 0.988305383125971 0.00226732936233938 0.369306714305364 0.321812115078821 0.99194024369142 0.989594250551075 0.955726871939586 0.717403154713558 0.980345754004916 0.00551267700947169 0.588196204894757 0.536497281370007 0.996680067177449 0.995707748012042 0.981363117591522 0.860964309405953 0.991848089573002 0.00734145567571169 0.655846946161666 0.606965998111403 0.997509585700304 0.996779425208562 0.985965840687461 0.892030330590649 0.993877509761854 0.00330966463702867 0.461103078861301 0.409467529638541 0.994470257912004 0.992855384311424 0.969272379947497 0.787664743903394 0.98646570055613 0.00534527040900685 0.580665767307556 0.528778833178129 0.996575873033661 0.995573173739249 0.980787476454709 0.857210971500966 0.99159352572512 0.00632734749469562 0.621322145807749 0.57074699663785 0.997108648088532 0.996261377927865 0.983736748589719 0.876746281669849 0.99289600010411 0.00349940791865608 0.475029445462171 0.423058672410005 0.994769511200908 0.993241435854028 0.970895359093344 0.796869684832659 0.987192558002352 0.00330503706932019 0.460754266981123 0.409128123794095 0.994462532716107 0.992845419325048 0.96923054182232 0.787429861657587 0.986446945182809 0.00365620399869655 0.486009562764556 0.433830234412479 0.994993481140262 0.993530412553381 0.972112963470179 0.80389721122017 0.987736974063842 0.00148036193436832 0.276418603347273 0.236392389350443 0.987698728172143 0.984137878604091 0.933701516447355 0.623519121029679 0.970185933945699 0.00476808961558836 0.552471222437717 0.500099045899111 0.996160752327578 0.995037097128035 0.978499560025394 0.842569136945406 0.990580084445493 0.00288178786547308 0.426837014165009 0.376358814376383 0.993651726176618 0.991799784418799 0.964855782845225 0.763513727384968 0.984480796656184 0.00139071786221611 0.264083179789121 0.225287035973344 0.986915017598652 0.983131181838671 0.929722434906638 0.608724972465437 0.9683222723167 0.00151534408770245 0.281121441504122 0.240640717265378 0.987979709014538 0.984498918489141 0.935134880540726 0.628993918269382 0.970855131444856 0.0037804356714917 0.494390771446471 0.442085561096311 0.995157808194922 0.993742459338956 0.973007915997586 0.80913060796145 0.988136638872367 0.0027026610057659 0.411172230541854 0.36137854438418 0.993232615126546 0.991259484237006 0.962607114383038 0.751697695799285 0.983466298192747 0.00580331687755423 0.600652628767512 0.549319311837481 0.996846729463941 0.995923021542565 0.982285031660386 0.86703506306858 0.992255434710679 0.00262874771463275 0.404457780454799 0.354987012759513 0.993043146212134 0.991015272585846 0.961593367778771 0.746472010524721 0.983008075958446 0.00184307159124878 0.322395131155225 0.278271707701651 0.990099157970977 0.98722417301963 0.946063385315828 0.673492161306093 0.975920438813534 0.000962230300287993 0.198833104682358 0.167441730390221 0.981189829320889 0.975791029544682 0.901471533089114 0.518293166097961 0.954834331867081 0.00452009146531878 0.539169041801304 0.486686530947748 0.995949957197614 0.994764931567924 0.97734112828512 0.83531944763409 0.990065936559502 0.000365542074977607 0.0861109182953203 0.0709401026340128 0.951932996852189 0.938661987949511 0.776470184899396 0.290024682079253 0.889213367363384 0.00284962841914334 0.424085918642872 0.373720929185857 0.993580337008615 0.991707743137593 0.964472148707559 0.76147557994509 0.984307904982809 0.00346046262536639 0.472229617021846 0.420319906815805 0.994710751125691 0.993165627097128 0.970576326397198 0.79504574664779 0.987049785454156 0.00130489619758189 0.251875315125043 0.214350238631637 0.986065242181489 0.982040145367175 0.925439022559432 0.593432461531687 0.96630625535402 0.00295515547571234 0.433016610147299 0.382295046145007 0.993808811598993 0.992002326538417 0.965700816220525 0.768036085514528 0.984861355579969 0.00433701819299284 0.52883516746494 0.476318849856278 0.995778946312813 0.994544157716088 0.97640298628215 0.829526842033523 0.989649058204875 0.00975186766720385 0.717317426093513 0.672811670065674 0.99812854440053 0.997579415033033 0.989423420255954 0.916674869194565 0.995395004357132 0.00150958469885209 0.280351361722575 0.239944514645623 0.987934333602611 0.984440610368749 0.934903164887429 0.628103508801601 0.970747026467355 0.00716859602125086 0.650409460487183 0.601225793462177 0.997449243373149 0.996701449715841 0.985629824741804 0.889696853857346 0.993729716026107 0.00390106741652104 0.502273532715554 0.449876394090479 0.995307404997699 0.993935516083229 0.973823821569571 0.813952957474697 0.988500644246592 0.0012468473794716 0.24338705604577 0.206777054911543 0.985425109185642 0.981218629858092 0.922233494019191 0.582394294133414 0.964790847202086 0.00300367453972474 0.437031073538974 0.386159540722955 0.993908504739112 0.992130878137531 0.96623773998989 0.770933309609149 0.985102964777634 0.00448129966991308 0.537017086996726 0.484523806571502 0.995914883203051 0.994719649478842 0.977148596566339 0.834124973269127 0.989980418679059 0.0046885601471375 0.548289117855815 0.495874114137868 0.996095572765975 0.994952937732017 0.978141122755668 0.840314399499488 0.990421071977993 0.00286771817380668 0.425636634582174 0.37520746343623 0.993620689319288 0.991759768460697 0.964688964946174 0.7626263278573 0.984405626582874 0.00663263727501338 0.632415297600789 0.582325755865052 0.997242210511161 0.996433938971472 0.984478393885801 0.881780630054432 0.993222837939134 0.00261017432840995 0.402746547595512 0.353360896185104 0.992993860144504 0.990951750881137 0.961329951003075 0.745124229530882 0.982888921107592 0.00189667099887087 0.328701026205807 0.284076384219822 0.990376772210226 0.987581389164655 0.947510279515194 0.679776052166173 0.976586215094212 0.00384732410926977 0.498791977119308 0.44643226834783 0.995241910491853 0.993850992429119 0.973466474371319 0.811834822719232 0.988341260667135 0.00471748230186671 0.549818942388989 0.497418737178097 0.996119529640493 0.994983870306918 0.97827284199627 0.841141762931716 0.990479513804033 0.00699014053704153 0.644614794256444 0.595123367087976 0.997383824986348 0.996616917967751 0.985265755542034 0.887180519294783 0.993569519182214 0.00161144422405178 0.293733207635722 0.252073220880743 0.988689519224414 0.985411237744396 0.938771841230502 0.643247582431048 0.972548067313311 0.00417466767558438 0.519278799433097 0.466771331038811 0.995614799812804 0.994332266600572 0.975503891538806 0.824039984310732 0.989249108904434 0.00812209385550066 0.678454536645537 0.630977877632212 0.997750174448801 0.997090346025327 0.98730743345503 0.901454157856367 0.994467032269629 0.00454895133176728 0.540757202655263 0.488283901203161 0.995975664639785 0.994798121613366 0.977482283752005 0.836197057460613 0.990128622344915 0.00370595338730289 0.489398757128672 0.437165041174141 0.995060602997177 0.993617023779257 0.972478357026765 0.80602687904184 0.987900200047531 0.00296178006501299 0.433568076595846 0.382825531549525 0.99382261462658 0.992020124719121 0.965775126905125 0.768435956200687 0.984894803436773 0.00791375307407643 0.672713293061541 0.624857657046663 0.997690597494004 0.997013348654784 0.986974935369011 0.899102462458572 0.99432101025684 0.0037437391803516 0.491943432912339 0.439671988935344 0.99511039741048 0.99368127860586 0.972749570228745 0.807613893037153 0.988021310025101 0.00251270101934609 0.393603364201825 0.344691818408814 0.992723347855776 0.990603137375094 0.959886259310341 0.737810259076651 0.982235229573101 0.00424768617160511 0.523624002855079 0.471107747944572 0.995690171968281 0.994429559406743 0.975916565509869 0.826550602840997 0.989432732305465 0.00468222644087148 0.547952722375732 0.495534598728149 0.996090287065513 0.994946113013683 0.978112064939179 0.840132068787456 0.99040817827573 0.00593266947422911 0.6059596056085 0.554802842987171 0.996915669632886 0.996012076009601 0.982666799510147 0.869570744791912 0.992423991786479 0.00210249306694902 0.351868474510022 0.305530101544958 0.991312421678973 0.988785751259285 0.952413502737108 0.701818534528259 0.978834040366318 0.00455805511898001 0.541255935123524 0.488785746930182 0.995983706731389 0.99480850460015 0.977526448471455 0.836471970734017 0.990148233383823 0.00301170246705272 0.437689866159567 0.386794335618139 0.993924692068372 0.992151751969568 0.966324967308208 0.771405745213599 0.985142201848472 0.00684885684818493 0.639890624792182 0.59015958674235 0.997329621666392 0.996546880467219 0.984964268449836 0.885106084449942 0.993436809053379 0.00227204462620358 0.369791835753674 0.322266726607674 0.991956873591968 0.989615670324782 0.955814893477239 0.717825104627198 0.980385834065085 0.00227917894611597 0.370524428958653 0.322953416580355 0.99198190531005 0.989647912266948 0.955947410576835 0.71846114351911 0.9804461671612 0.00236967072343821 0.379671864874916 0.331544998011367 0.992286428458995 0.99004018926954 0.957561956508318 0.72628748845201 0.981180499892335 0.00108897518116748 0.219302089481749 0.185427054874924 0.983344739005947 0.978550910081729 0.911939401237802 0.549108848385079 0.959885109305422 0.00451613146533887 0.538950272463922 0.486466576992533 0.995946404226393 0.994760344481361 0.977321622119989 0.835198296349478 0.99005727325945 0.00100408778121718 0.20571008985464 0.173468071171467 0.981960566452475 0.976777744190449 0.905193070974891 0.528924705645613 0.956637246749257 0.00379030136143868 0.495044741857325 0.442730927148496 0.995170398553307 0.993758706716849 0.973076540952827 0.8095343186143 0.988167268158137 0.00319120378588223 0.452030443625695 0.4006555197523 0.994265487453043 0.992591259388933 0.96816438421027 0.781484543383819 0.985968697600618 0.00367993404964204 0.48763173294274 0.435425783720722 0.99502572296247 0.993572015620794 0.972288451261121 0.804918821529161 0.987815375287789 0.00249194876852584 0.391620736423215 0.342816280903921 0.992663043012742 0.990525429106785 0.95956490343716 0.736198762077703 0.982089573222857 0.00290802409859294 0.429062143018713 0.378494568588797 0.99370880455423 0.991873377728552 0.965162692981195 0.765150958139173 0.984619056000094 0.0114345653712249 0.748772546978878 0.707197618118337 0.998406214561457 0.997938391906771 0.990981009676797 0.928168178312197 0.996076658997515 0.00218613404160346 0.360835084171098 0.313887751064651 0.991642723009023 0.989211070973545 0.95415434222736 0.70993478537992 0.979629019932377 0.00129978208846517 0.251135117048786 0.213688818662746 0.986011110968934 0.9819706640805 0.925167254528957 0.59248344136986 0.966178000755281 0.00376893844724223 0.49362652685603 0.441331595529265 0.995143052950944 0.993723418411606 0.97292750123439 0.808657979297196 0.988100744375661 0.0013508237079306 0.258458034338881 0.220240958635191 0.986533249302239 0.982640957906583 0.927794096278928 0.601761568841629 0.967415950874076 0.00618293891357526 0.615840726550454 0.565045986093263 0.997040888832276 0.996173838963256 0.983360846278756 0.874213648327717 0.992730236605706 0.001464973315679 0.274330391145779 0.234508556975555 0.987570927944945 0.983973684307801 0.933050754459659 0.621059380126962 0.969881738081515 0.00146757989858379 0.274684943418941 0.234828297183876 0.987592761431257 0.984001734512938 0.933161878790919 0.621478273602606 0.96993369919376 0.0043963876249369 0.532236365886064 0.479726185550435 0.995835957913676 0.994617756827665 0.976715579618966 0.831449253332012 0.989788013983804 0.00150906513577762 0.280281810972997 0.239881646780707 0.987930223392935 0.984435328761058 0.934882180168901 0.628022973923805 0.970737234767366 0.00358673416112475 0.481201502668353 0.429107423319525 0.994896652975676 0.993405475571546 0.971586253425752 0.800844261084549 0.987501564928197 0.00491995836000857 0.560247714688983 0.507975107041985 0.99627938654155 0.995190285071709 0.979152510695409 0.846703455067333 0.990869582859786 0.00391359616862696 0.503078272788809 0.450673197792472 0.995322415878982 0.993954888769894 0.973905753371288 0.814439937518143 0.988537178130868 0.00188546796153365 0.327392669824495 0.282870804492956 0.990320038987387 0.98750838377366 0.947214298655318 0.678482649726545 0.97645011362709 0.00392990425420676 0.504121905192398 0.451706938338323 0.995341812132627 0.993979921366908 0.974011637997756 0.815070028746749 0.988584387618943 0.00439332371762482 0.532062030849524 0.479551417073566 0.995833053238309 0.994614006978138 0.976699649375338 0.831351098629714 0.989780933788307 0.0057997727211862 0.600505228859279 0.549167185952462 0.996844797413907 0.99592052584078 0.982274336119119 0.866964208494738 0.992250711383233
250941 0.000903126715193612 0.646610440128455 0.265864244125719 0.916364320055428 0.955470705265302 0.921530481147972 0.676229601000596 0.992791475204284 0.00121474537565614 0.711136849736715 0.32761999003045 0.936474603802813 0.966521356526603 0.940479241618418 0.737542953110541 0.994632415091343 0.000772262136809528 0.610045432923806 0.236425428734036 0.903547149010398 0.948308525130985 0.909426771623241 0.641027885331156 0.991579137685622 0.00179830722799892 0.784790965533067 0.419196293625489 0.956210264309726 0.977150052742115 0.959025203335258 0.806298020783295 0.996370017683678 0.000529316725538578 0.517373758427822 0.17503455087258 0.865214615973264 0.926314437117021 0.87310275958466 0.550291384157688 0.987758499219288 0.00112120835577951 0.694382936403844 0.310198717586744 0.93153183649255 0.96382615254236 0.935826713831187 0.721721264938539 0.994186685007784 0.00110881861094485 0.692017106634387 0.307823437952898 0.930818912974759 0.963436294256425 0.93515539763164 0.719481570570812 0.994122037375998 0.000657882434200618 0.571283796101422 0.208698206406128 0.88863383692132 0.939855422029716 0.895317227556754 0.603343491264022 0.99012841540219 0.000954180491581132 0.659083818694437 0.276744656607651 0.920487184704773 0.95775467231956 0.925419404020983 0.688161714804374 0.993174883816494 0.000683413893621429 0.58058879212721 0.215059997927702 0.892348894873418 0.941973357613094 0.898834716166095 0.612424726966048 0.990493939774505 0.00074649138993237 0.60193578693294 0.230348630556891 0.900546198815486 0.946617962029559 0.906589842941166 0.633175126134377 0.991290737632634 0.000860472756052007 0.635468461006518 0.256520663121829 0.912577488670955 0.953364409395916 0.917956619205265 0.665538439043308 0.992436527998458 0.00155274733932104 0.758915264813172 0.383873440439168 0.949622144486677 0.973625407328925 0.952839700885224 0.78229086829048 0.995797335329978 0.000781388123642849 0.612838675976286 0.238554487248538 0.904566923921731 0.948881822041084 0.910390547692301 0.643728808368867 0.991676743400214 0.000992556937126005 0.667895937191177 0.284714034827468 0.923328485917656 0.959323110847086 0.928098225073281 0.696568249703311 0.993437290213581 0.00149235792497232 0.75157176874528 0.374521339327048 0.947687204993062 0.972585783145345 0.951021969123539 0.775448720904639 0.995627751504515 0.00117560965585954 0.704355407672701 0.32043877525553 0.934495981592026 0.965444065532944 0.938617175865701 0.731147062363128 0.994454504459623 0.00102173445196955 0.674297221191784 0.290656983827475 0.925356564070634 0.960439869816544 0.930009700092524 0.702662911207657 0.993623690542439 0.00120040338667998 0.708688027336444 0.32500592658506 0.935763515489594 0.966134441615438 0.939810099119407 0.735234642489141 0.994568555858358 0.000462332311008598 0.483544182439519 0.156338450796966 0.848633549614996 0.916524588279774 0.857332069153378 0.51661338204488 0.986008793896927 0.000480312405305023 0.493081379863688 0.161439348920969 0.853471793938992 0.919398884598155 0.861937509267038 0.526138351223937 0.986525724882283 0.000791836500149518 0.615987997480851 0.240977569935261 0.905708329699955 0.949522785894976 0.911469118257521 0.646771686002659 0.991785752795723 0.0011381087865249 0.697552179140771 0.313412687270395 0.93248097559234 0.964344747425608 0.936720359683742 0.724719399443176 0.994272612183529 0.00144048667076452 0.744898110971652 0.366259671843513 0.945902688786821 0.971625187263993 0.949345129378545 0.769219525638114 0.995470787717215 0.00103059870842098 0.676193442827927 0.292443036492124 0.925951645789794 0.960767114440248 0.93057046883716 0.704466369191144 0.993678242689189 0.000539003779635096 0.521903053599928 0.177670154487791 0.867316701414783 0.927543421912075 0.875099582302268 0.554777598079485 0.987975975002237 0.00112313740309035 0.694748028236728 0.310567081106534 0.931641518328127 0.96388610646726 0.935929988744343 0.722066770128866 0.994196622878339 0.000442455535298217 0.47257483223242 0.150626977419965 0.842899223083601 0.913098855310058 0.851869754661843 0.505628304182634 0.985389153004425 0.000636769813431628 0.5632719333889 0.203359307554644 0.885362540574332 0.937983717593008 0.89221843931775 0.595506549567692 0.989804238797378 0.00134142293922475 0.731104806767649 0.349861966508576 0.942133368287021 0.969590506126246 0.945801923368523 0.756311063194234 0.995137452846256 0.000796354558532287 0.61733402645541 0.242020598820649 0.906193488217891 0.949795002524541 0.911927518148246 0.648071459864632 0.991832011693919 0.00120469127940486 0.70942449604865 0.325789585255829 0.935977773509817 0.966251052209375 0.940011725189651 0.735929005963817 0.994587806634101 0.000711003214840364 0.590200621438187 0.22182091020052 0.896094644370309 0.944100575909321 0.902379478072593 0.621782246335748 0.990859685345592 0.00126122744811697 0.718798445245508 0.335955191417791 0.938674907042492 0.96771681938961 0.94254934722047 0.74475555458714 0.994829451963535 0.00055351563763411 0.528531536659426 0.181587199464168 0.870345953734484 0.92930972641892 0.877976145247234 0.561333389978421 0.98828769203387 0.00064514187471111 0.566484505901919 0.205484980130027 0.886682463195984 0.93873968784897 0.893468922107873 0.598650958173213 0.989935301846475 0.00136970588047021 0.735192367735381 0.354629131648397 0.943261970100169 0.970200535737887 0.946863010971651 0.760141164664479 0.995237515214826 0.000698555527354115 0.585919026933167 0.218784966792915 0.894437407736672 0.943160442365426 0.9008113857461 0.617616837102146 0.990698212624656 0.000987823869682956 0.666833786252266 0.283740625109466 0.922989075589833 0.95913598991496 0.927778277909831 0.695556000190461 0.993406021901307 0.00100050000461337 0.669663330231351 0.286341706277452 0.923891419823245 0.959633320626434 0.928628845805774 0.698251992067645 0.993489104406961 0.0016954057944458 0.774654235995616 0.404897355738916 0.953671044016262 0.975794323544543 0.956641810524235 0.796912162909792 0.996150151329716 0.00151005198451015 0.753769241766014 0.377290656767491 0.948269340146984 0.972898771148588 0.951568891571766 0.777497516995199 0.995678838258247 0.00109860322395834 0.690038789671793 0.305852717570011 0.930219855126639 0.963108485017459 0.934591251884703 0.717607679887543 0.994067644936905 0.000822333674144217 0.624894496985322 0.247963064420585 0.908889154871429 0.951305044526185 0.914473960544646 0.655363669213711 0.99208821673862 0.00141892440213313 0.742017470576646 0.362761080060199 0.945124605671552 0.971205809387127 0.948613869204325 0.766527445324723 0.995402178493662 0.000452758203937699 0.478318022397546 0.15359697940907 0.845924642651169 0.914908856794574 0.854752189952744 0.511383711855555 0.985717024190859 0.0013056585101065 0.72575206886796 0.343732386979344 0.940640379730436 0.968782452631528 0.944397999395201 0.751289398270313 0.995004745906287 0.000961321566233707 0.660758761673573 0.278240968779227 0.921031713933345 0.958055611603391 0.925932873736302 0.689761042937304 0.99322528808288 0.00172802181242936 0.777968829258072 0.409504901232779 0.954507128835133 0.976241102759646 0.957426676153023 0.799983898347972 0.996222664805831 0.00121633796759322 0.711406243751724 0.327909022269176 0.936552597172105 0.966563777096153 0.940552630401386 0.73779680075213 0.994639413877355 0.000482827862281242 0.494387668324635 0.162148076770114 0.854124136094197 0.919785305612295 0.862558231562925 0.527441094205038 0.986595015996474 0.000903167519510844 0.646620773298409 0.265873070471404 0.916367785760566 0.955472629217476 0.921533751107973 0.676239501745735 0.992791798823859 0.000694935885732207 0.584657167806459 0.217897713571803 0.893945543292336 0.942881103129628 0.900345911626443 0.616388330517009 0.990650182794427 0.000875802365038064 0.639552691687126 0.259905858940987 0.913977261284583 0.954143934665736 0.9192778819285 0.669461005598043 0.992568044520632 0.00108531979346638 0.687428044416456 0.303273335013581 0.929425204525798 0.9626733386744 0.933842841965397 0.715133280640871 0.993995394344514 0.00100600241192775 0.670876685355335 0.287464923151748 0.92427656459304 0.959845455847664 0.928991859552624 0.699407473905532 0.993524521080192 0.000582197443417246 0.541106657801982 0.189220589553617 0.875944033543154 0.932559197859782 0.883288954110586 0.573739218328884 0.988858583199983 0.00133800568330941 0.7306023870962 0.349281224391383 0.941993963132274 0.969515107005391 0.945670846401191 0.755840011900316 0.995125077880488 0.000726182020357651 0.595303446638357 0.225491284167372 0.898046455253266 0.945205760172366 0.904225849379986 0.626740522190294 0.99104916271413 0.00100419971115215 0.670480146959165 0.287097322675019 0.92415081290219 0.959776201769653 0.928873335822634 0.699029889022621 0.993512960327645 0.00129811818433006 0.724596268734509 0.342425343126935 0.940315735189351 0.968606583555112 0.944092684257536 0.750204180079816 0.99497583821515 0.000596912211729832 0.547301558151219 0.193081949340878 0.878632600476397 0.934113079959729 0.885839086241128 0.579835656572794 0.989130408488862 0.00100696263427525 0.671087515828304 0.28766057419448 0.924343377323066 0.959882247410375 0.929054831200844 0.6996082114704 0.993530662216596 0.000671620362684022 0.576341260280207 0.212134068921014 0.890664091063852 0.941013867806257 0.89723973007405 0.608282079436332 0.990328516449375 0.000733262471398044 0.597640596459945 0.227191623423204 0.898932072698903 0.945706495503298 0.905063464097988 0.629009262786827 0.991134888876715 0.000499149113167117 0.502702658036304 0.166717715844378 0.858219710332387 0.92220530036427 0.866454035933455 0.535722977438947 0.987027857191195 0.000620868363186676 0.557037324178797 0.199290538820665 0.882769033239397 0.93649529872066 0.889760724222557 0.589396664993183 0.98954567403542 0.00045966863565016 0.482100710978138 0.155577507454865 0.847889492736048 0.916081255521633 0.856623546685375 0.515169664742042 0.985928821894048 0.000502683574648318 0.504467454729923 0.167700758961797 0.859076537261394 0.922710264751498 0.86726879626982 0.537478407788996 0.987117936730152 0.00110409567526821 0.691105603530288 0.306913691657907 0.930543229281527 0.963285462650724 0.934895785982054 0.718618300241498 0.994097014182592 0.000730670053668484 0.596788013809092 0.226569929912113 0.898609604673095 0.945524222320384 0.904758486254262 0.62818179583692 0.991103692401934 0.0005914398681686 0.545017320028319 0.191650220328855 0.877646448797579 0.93354362956544 0.884903819312754 0.577588878957068 0.9890308805187 0.00115825113705432 0.701244692003783 0.317204413434867 0.933578410900289 0.964943748338399 0.937753488941545 0.728209467518884 0.994371765523015 0.00125634594322202 0.718012951786254 0.335089524513252 0.938451013071081 0.967595295225912 0.942338729656338 0.744016746589691 0.994809440951524 0.00113535345856958 0.697039972846522 0.312890741654854 0.932328031865801 0.964261215021064 0.936576365827213 0.724235013098858 0.994258776749373 0.000812661151367874 0.622114710430048 0.245761453947174 0.907903789155824 0.950753552200267 0.913543249178658 0.652684181998302 0.991994725419338 0.00114109299852444 0.698104987228035 0.313977100176007 0.932645847288865 0.964434779979269 0.936875580194668 0.725242110645636 0.994287521981818 0.000636509260811822 0.563171189460091 0.203292971108581 0.885320969173925 0.937959891252311 0.892179051325774 0.59540790039713 0.98980010513976 0.00103958915277407 0.678094271378868 0.294245383038366 0.926545595176453 0.961093539236202 0.93113012571155 0.706273322554585 0.99373262712165 0.00145032406130954 0.746191129249323 0.367843160429534 0.946250403177612 0.971812495291475 0.949671894506822 0.770427260522132 0.995501414788231 0.000952062364825881 0.658583830419111 0.276299643178973 0.920324225413896 0.957664578863105 0.925265732471898 0.687684163980609 0.993159788913802 0.00119823203546748 0.708313662763276 0.324608396044619 0.935654469913161 0.966075083526158 0.939707480278998 0.734881630591408 0.9945587551706 0.00243653199634773 0.831763453826358 0.494574199806114 0.967325746431142 0.983044479888217 0.969448977593072 0.849476638132982 0.997320014779462 0.0007961950343714 0.617286661216353 0.241983820090851 0.90617644314945 0.949785441037251 0.911911413698867 0.648025730019321 0.99183038724705 0.000704820798733153 0.588085185151794 0.220315988215169 0.895278091508497 0.943637554614405 0.901606892198254 0.619724796762146 0.990780192713452 0.000633771229415405 0.562109702216033 0.202595204417522 0.884882285028351 0.937708400059342 0.891763394215535 0.594368326227174 0.989756462956811 0.00137466884958905 0.735896876178684 0.355458479992689 0.943455493914105 0.970305069240235 0.947044941790999 0.760800893519266 0.995254651100733 0.000719739417077809 0.593153152151986 0.223937627777058 0.897227035791504 0.944742046668012 0.903450755357935 0.624651944985607 0.99096970690878 0.00115188369107126 0.700087174132153 0.316010282708613 0.933235358549004 0.964756575348079 0.937430554718021 0.727115768453135 0.994340793655495 0.000590811743800279 0.544753657460545 0.191485560063224 0.877532231175646 0.933477637154568 0.884795487185974 0.577329453544526 0.989019339875633 0.00120652294137095 0.709737961934716 0.326123788903522 0.936068863744837 0.966300620705756 0.940097443281232 0.736224510547465 0.99459598851696 0.00083343040532713 0.628033699913618 0.250473119798714 0.909993975053295 0.95192273183436 0.915517353616911 0.658387277276333 0.992192821985608 0.00100982751367797 0.671714941162683 0.288243674745937 0.924542018961526 0.959991618042254 0.929242049529893 0.700205535905584 0.993548915700436 0.000608592878365683 0.552101411111635 0.196121111357388 0.880685288103794 0.935296526390899 0.887785456855554 0.584552405095859 0.989336926302597 0.00055657820143367 0.529907008546908 0.18240909820808 0.870967663247832 0.929671543117896 0.87856637177284 0.562692344716648 0.98835142340798 0.000676887797736582 0.578248939276394 0.213443581589467 0.891423054694311 0.941446301730547 0.897958277897332 0.610143221455989 0.990403106237687 0.000711741019084496 0.59045162718635 0.222000119611819 0.896191242045969 0.944155325241794 0.902470868848658 0.622026296274932 0.990869080533512 0.00117686546779168 0.704577947441421 0.320671583155265 0.934561382596869 0.965479708548405 0.938678732163282 0.731357126991779 0.994460396103654 0.00086052136185207 0.635481556997271 0.256531445382094 0.912581998867579 0.953366922889962 0.917960876836272 0.665551023308668 0.992436952348676
250961 0.000400690062410699 0.237247185423908 0.381573550157029 0.964962611358479 0.902428268937196 0.947939834713672 0.956269352025154 0.994874653229818 0.00156774068503263 0.549224871767321 0.707339217101394 0.990815803470243 0.973139540528806 0.986173724842285 0.988460368612562 0.998686557419667 0.00060422263551677 0.319325493487711 0.482028621566811 0.976492137700845 0.93310912192457 0.964866989897709 0.970572274281051 0.996595940482563 0.000934486616522739 0.420556774894519 0.590121723607066 0.984677877479636 0.955716308016571 0.977005432093008 0.98077881070168 0.997797070401179 0.000457150495691056 0.261932098684171 0.413141465684178 0.969158127890947 0.91344019257857 0.954076718580991 0.9614642631618 0.995505067148297 0.00117094088204891 0.476346188966945 0.643427294250672 0.987736869977841 0.964347997732162 0.981567519986436 0.98460406309305 0.998241552707857 0.000358314568737372 0.217609677189375 0.355558566406614 0.960979063738981 0.892129712097344 0.942136950085167 0.95134726437905 0.994271742923682 9.01061749319816e-05 0.065354463067118 0.121811678769467 0.860945281624974 0.675242078935364 0.803668257990129 0.830964772033161 0.977597125837621 0.00146153412824439 0.531778135885248 0.692586822587208 0.990153941157418 0.971240806551861 0.98518233246777 0.987630880129597 0.998591097174592 0.00092046699963861 0.416874214505899 0.586457135808552 0.984447921010358 0.955071524875969 0.976663055577213 0.980491495872318 0.997763561343696 0.000624296328313245 0.326475207567014 0.49019775640375 0.977231248361592 0.935121613052245 0.965958865032136 0.971492077543249 0.996705100301863 0.000553243930737808 0.300468475009297 0.460057486513035 0.974380223708341 0.927389547410301 0.961751596428574 0.967945985664407 0.996283250043485 0.000744371937131818 0.366297222501575 0.534152199518497 0.980835969076654 0.945017987911918 0.971295795675952 0.975983086061005 0.997235466616664 0.000412653268366396 0.242614245531974 0.388542427941556 0.965944178705476 0.904989234660388 0.949373272624451 0.957483729373659 0.995022561522849 0.00123719106231589 0.49010537868128 0.655967054873169 0.988386681397255 0.966194746077545 0.982538460118948 0.985417428098387 0.998335669055424 0.00129628744330909 0.501784079099118 0.666432394879277 0.988910897929589 0.967687941814842 0.983322206587284 0.986073786048035 0.998411517465208 0.000567201339740812 0.305734212758886 0.466255888640535 0.974995238728583 0.929050458328806 0.962658149637042 0.968710497700861 0.996374428830974 0.000564117746657166 0.304577681054627 0.464898747002923 0.974861917434505 0.928690083785228 0.962461581582285 0.968544748268982 0.996354671689994 0.00173795870988673 0.574634550146886 0.728246144542431 0.991709259171426 0.97571042090144 0.987513079338267 0.989580555739289 0.998815247106111 0.000306842619179131 0.192355220676623 0.320860138362614 0.954727513829596 0.876268024899041 0.933076926048804 0.943643098743034 0.993316924227991 0.000734960130053813 0.363346426831104 0.530982218510578 0.980595139826952 0.944352580806972 0.970938629826997 0.975682783886501 0.997200137172765 0.000276031922005508 0.17644402412009 0.298244581755349 0.949925764236521 0.864327164947423 0.926156453743945 0.937742363371413 0.992576269550984 0.000201409153907398 0.135183928397135 0.236688048975193 0.932618422638937 0.822948397541427 0.901485643912823 0.916593765716681 0.989852910490626 0.000995185571517849 0.435979463778717 0.605267281484874 0.985599817612744 0.958307094963993 0.978378890469523 0.981931054625511 0.9979312802631 0.000487476130286664 0.27454347760996 0.428803451381 0.971022037917954 0.918387826129066 0.956811448247074 0.963775767944224 0.995783642907364 0.0001712581243306 0.117317955135704 0.20864367618673 0.921682362411323 0.798066839545205 0.886113747796698 0.903326491555853 0.988087379736811 0.000181122175128355 0.123243472523993 0.218042449777599 0.925631075351593 0.806942657260757 0.891644972788855 0.908108421852905 0.98872894760567 0.00102224911934921 0.442594950073065 0.61166577462394 0.985976083438781 0.959367098659487 0.978939801997633 0.982401470762753 0.997985992756371 0.000513599460193276 0.285067325624178 0.441640652757189 0.972456052474277 0.922217874137524 0.95891894189747 0.965555654140519 0.995997346243834 0.000752272011773743 0.368753067426442 0.536780168282194 0.981033552457053 0.945564363658064 0.971588890224213 0.976229490661617 0.99726444084377 0.000318320408084969 0.198126744934249 0.32891712680154 0.956289044633834 0.88019617844049 0.935334645283124 0.945565152787873 0.993556418951385 0.00030644513936951 0.192153864419636 0.32057765811179 0.954671436943434 0.876127373255509 0.932995913697177 0.943574103565693 0.993308311195791 0.00115020848200578 0.471886916080706 0.639313488231726 0.987518331283238 0.963727956988306 0.981241126593035 0.984330580967921 0.998209876508815 0.000462357357244924 0.264128483318051 0.415891322778489 0.9694950140379 0.914331888929259 0.954570617204511 0.961881884089528 0.995555485137249 0.000674850979742307 0.343834309274744 0.509674628308165 0.978901965281772 0.939691545852695 0.968430001428937 0.973572532570342 0.996951330098471 0.000788463162246305 0.379764960464345 0.548450203275677 0.981889005555041 0.947934697605136 0.972858545168239 0.977296609266225 0.997389771938509 0.00134096561518627 0.510265227529319 0.673932046041778 0.989276876222548 0.968732203750493 0.983869622263275 0.986532123538727 0.998464429703109 0.000408349940941037 0.240692346546769 0.386053769650569 0.965597490848007 0.904083642670522 0.948866822991632 0.957054743405364 0.994970349901001 0.000216542253805398 0.143881572939894 0.250028298517598 0.937031771066166 0.833260648181203 0.907736391992167 0.921968877502284 0.990555486029209 0.00123523861481652 0.489710207077226 0.655610101235258 0.988368516146955 0.966143057832979 0.982511309093234 0.985394687049819 0.998333039506381 0.00225799520211898 0.637163214846027 0.776958578306544 0.993609792325372 0.981208965410834 0.990366182022795 0.991965109953499 0.99908833214846 0.00266953526850877 0.675005451254375 0.804690013103385 0.994591807172595 0.984066116285324 0.991842566203576 0.993198141080322 0.999229085878143 0.00106851108005709 0.453551832839291 0.622136592459055 0.986575721142517 0.961059554414381 0.979834145197695 0.983151340694179 0.998073111694568 0.000852395204952176 0.398308651397868 0.567691676507952 0.983225649206262 0.951653880717858 0.974844588186323 0.978964924049672 0.997585227758596 0.000197114793847461 0.132683539765653 0.232815642539791 0.931251088424386 0.819785632868786 0.899554592828486 0.914930913973364 0.989634092586435 0.000893184062839535 0.409572198097789 0.579134789326955 0.983980051400535 0.95376140356249 0.975966703167792 0.979907030301987 0.997695342394644 8.3353766853873e-05 0.0607540704164774 0.11372072253727 0.851354177945399 0.657931444697685 0.79108519527226 0.819738765737994 0.975826002888964 0.00043406446317744 0.252034058650084 0.400631051555586 0.967570250761363 0.909252311410873 0.95175103874828 0.959496826025632 0.995267023565771 0.00118940082152801 0.480253932637003 0.647012147657557 0.987925120518183 0.964882524226037 0.981848735468468 0.984839667020184 0.998268829150881 0.000263940113593891 0.170027240666141 0.28895239713321 0.947750989246293 0.858986626372402 0.923032996787617 0.935074616299675 0.992238714884239 0.000527228905231754 0.290437897096192 0.448112116900825 0.973149330989785 0.924076919567232 0.959938911639499 0.966416616968416 0.996100468697791 0.000197921655403761 0.133154435275026 0.233546216010202 0.931512211770768 0.820388470399781 0.899923168647869 0.915248383511747 0.989675922951369 0.000982252102417942 0.432762331996843 0.602134564476434 0.98541278787357 0.957780771475486 0.978100159138925 0.981697259815924 0.997904071115666 0.000179818594394765 0.122464947083093 0.216813169714588 0.925132216929157 0.805814671813014 0.890944998703259 0.907503768939727 0.988648151909089 0.000874078333393288 0.404349142220969 0.57385102382209 0.983635307513357 0.952797559834713 0.97545381650081 0.979476464551377 0.997645040562051 0.000179929400891692 0.12253117670412 0.216917810690416 0.925174880774726 0.805911064641541 0.891004849074328 0.907555474638334 0.988655064686275 4.10695672976983e-05 0.0308850206729447 0.0594597311548305 0.738346688535756 0.486558457325083 0.651039239819043 0.691407964325839 0.95212660274708 3.7573882817725e-05 0.0283305857302179 0.0546752772498174 0.720799612167203 0.464375263757036 0.630566705098669 0.672110969373285 0.947904557867441 0.000271684283053669 0.174148292087485 0.29493162347039 0.949164974079841 0.862454164955023 0.925063019385419 0.936808781445975 0.992458334383191 0.000255316738857251 0.165389729285961 0.282173980566927 0.946080979533569 0.854913806088913 0.920639093488584 0.933028068712877 0.991978609969215 0.00118956072311679 0.480287527706292 0.647042885674574 0.987926725945172 0.964887084414642 0.981851133945437 0.984841676382158 0.998269061729915 0.00105341149568542 0.450023130330825 0.618781508444343 0.98638571441632 0.960522844211632 0.97955069628863 0.98291370483543 0.998045516203609 0.00112355146518957 0.466040775750383 0.633882770363535 0.98722564156223 0.962898352956842 0.98080410044971 0.983964353720937 0.998167433635202 0.00208006170514485 0.617940221578507 0.762379832517222 0.9930657205427 0.979630713499444 0.98954884924902 0.991282236073949 0.999010246751502 0.00058351111769536 0.311788047227918 0.473321250598246 0.975677537099935 0.930897585572457 0.96366454129699 0.969558931932165 0.996475467673295 0.000611103980506832 0.321793449375786 0.484858327663192 0.976750850339093 0.933812919041771 0.965249088517927 0.970894195284504 0.996634166022167 0.000600318242732679 0.317917216822519 0.480409231180529 0.976342772336026 0.932703104408945 0.964646434356118 0.970386435705898 0.996573863430184 0.000583299618787775 0.311710217918771 0.473230825550365 0.975668927559912 0.930874248081459 0.963651837874949 0.969548224157409 0.99647419347365 3.24149315086155e-05 0.0245360713923555 0.047524815402313 0.690131941912204 0.427897127938446 0.595549114900633 0.638775412241657 0.940109651929781 0.00148812642901224 0.536271667768509 0.69641810191053 0.990328440165665 0.971740931458507 0.985443646616414 0.98784954594188 0.998616275739024 0.000937611980666975 0.421371403126892 0.590929840773294 0.984728218130157 0.955857535915885 0.977080393729886 0.980841712446468 0.99780440420932 0.000681069856996039 0.345908209679539 0.51196835141362 0.979090711579445 0.940209649212852 0.968709436943281 0.973807681090737 0.996979102278168 5.67724980299638e-05 0.0421962465602245 0.0803681969861541 0.795953591843481 0.567098109962796 0.720594164172669 0.755933050755375 0.964903895783967 0.000350574851601797 0.213913425932861 0.350569066497073 0.960151621899329 0.890009416501436 0.94093451761946 0.950326137024889 0.994145974206774 0.000799067834341342 0.382919382538516 0.551759315385117 0.98212525202647 0.948590666729314 0.973209374230088 0.977591393497755 0.99742435110947 0.000388070610402647 0.231502796251375 0.374048323870665 0.96386398180613 0.899572887298038 0.946337123723899 0.95491087422263 0.994708800352864 0.000784591552664858 0.37860529301505 0.547229905099666 0.98180119305513 0.947691025591967 0.972728163929886 0.977187047528037 0.997376915275677 0.000384360242060579 0.22979736400093 0.371800831117094 0.963527740041706 0.898701294804232 0.945846959109439 0.954495257773892 0.994657975625792 0.000695396176662802 0.350636388654363 0.517171676299327 0.979512940187521 0.941370001012906 0.969334732549475 0.974333795190499 0.997041195951012 0.000462925025919688 0.264367151541502 0.416189565573882 0.969531298256821 0.914427995663619 0.954623822421664 0.961926868144108 0.995560913605674 0.00081910372034454 0.388792608752461 0.557880981689475 0.982555197823314 0.949785987738119 0.973848065362937 0.97812796468594 0.997487245343798 0.00034770092164628 0.21253203248738 0.348696646123963 0.959835372275983 0.88920073420575 0.940475209921451 0.949935975098515 0.994097856337756 0.00250123765375985 0.660522808668006 0.794224711141352 0.994229044551222 0.983009388257334 0.991297007773845 0.992742578350804 0.999177118309453 0.000163583223606661 0.112651886234717 0.201173161807452 0.918307499804801 0.790575501725161 0.881403384522144 0.899247104482753 0.987535342551885 0.000469709412788492 0.267207635966879 0.419730556993228 0.969958358824907 0.915560137956178 0.955250187410089 0.962456387812407 0.995624779901522 6.39240986178903e-05 0.0472607966125048 0.0895857634106348 0.814549164278014 0.595963151393413 0.743847356959829 0.777154730824296 0.968707671885526 0.00187353471042811 0.592916923570415 0.742880417177812 0.992305628515922 0.977431428570849 0.988407759929087 0.990328553631229 0.998901035148663 0.000533797323225893 0.292997471200768 0.451177691581421 0.973471135119501 0.924941492243301 0.960412601421972 0.966816360879618 0.996148293130759 0.000490516773075297 0.275784284521948 0.430327884456524 0.971196579249115 0.918852902460045 0.957067799028403 0.963992336833331 0.995809682670526 0.000510668228091079 0.283901677189822 0.440229003114005 0.972302250484592 0.921806104927451 0.958692761194434 0.965364693512998 0.995974451768124 5.86684742081733e-05 0.0435441509921801 0.082830006330039 0.801237349367067 0.575144840336181 0.727160429837586 0.761943186790461 0.965999588038515 0.00115148717009745 0.472164136526817 0.639569950386175 0.987532034709845 0.963766821151652 0.981261590892682 0.984347728703267 0.998211863111658 0.00139943399113802 0.520938529536629 0.683252579624853 0.98972087873576 0.970001084680526 0.984534017700794 0.98708829218494 0.998528577475379 0.000629193309637633 0.328196693000552 0.492151719305653 0.977404560565836 0.935594332196357 0.966215014452969 0.971707810664683 0.99673067647647 0.000282345575691023 0.17975529321703 0.303000660261487 0.950990913232539 0.866958103323239 0.927688720879054 0.939050042018062 0.992741115344275 0.000624814285241039 0.32665770653138 0.490405138215028 0.977249705258098 0.935171940559502 0.965986141544295 0.971515051140918 0.99670782440769 0.000225706487710051 0.149064242237458 0.257882703068809 0.93943410833424 0.838941532951846 0.911150416922972 0.924899829663438 0.990935562691962 0.000759621406986455 0.371020731373896 0.539198506630618 0.981213742527 0.946063000771472 0.971856234851617 0.976454226127471 0.99729085575681 0.000529204951360239 0.291209864044222 0.449037957295431 0.973246960335678 0.924339104276178 0.960082603959579 0.966537884779025 0.996114980591705
250981 0.00488357300476337 0.777151632908769 0.57816303525827 0.960851390165144 0.968718861356373 0.986003837707098 0.987446963228177 0.983204685870529 0.00664206618016732 0.826132054965081 0.651253040032007 0.970964466252175 0.976848539986822 0.989689125096944 0.990755828086781 0.987617753801303 0.00459609699279042 0.76641636818476 0.563229301486368 0.958492847417291 0.966817932859666 0.985137186764738 0.986668463296134 0.982167844366593 0.00308680788166187 0.687530717514448 0.463737138582083 0.939341041221992 0.951312280601568 0.977997122894097 0.980249273144973 0.973639484404674 0.000320316409656472 0.185464522457023 0.0821368694671807 0.615752106463964 0.669087495805475 0.821417201357517 0.837025650387841 0.792624611845378 0.00491123190658439 0.778133005418666 0.579546613109302 0.961064321410977 0.968890386501457 0.986081945177376 0.987517119100575 0.983298149781164 0.00274634561583549 0.661814900734476 0.434745718649938 0.932308519925974 0.945587254206659 0.975328502254608 0.97784761761513 0.970458311782291 0.000948156402777224 0.402774971264759 0.209519716555855 0.825979231588935 0.856914924613493 0.931618253891757 0.938318205838571 0.918837616881126 0.00796295873024265 0.850835198998143 0.691525276726731 0.975695229963034 0.980639726303425 0.991396111217456 0.992287595537684 0.989664078296794 0.00259144543451444 0.648666285548969 0.420499057082068 0.92854114032834 0.942513335579726 0.973888348350408 0.976550977124789 0.968742980137291 0.00481850520001888 0.774808570806374 0.574872277404128 0.960341212033798 0.968307829082402 0.985816603573462 0.987278785479927 0.982980652337296 0.00145821928987485 0.509260580836772 0.289696122584335 0.879569259714617 0.902107324646097 0.954469781069033 0.959029236180359 0.945711238679047 0.0038383250210484 0.732482220505576 0.518328315202486 0.950666688377332 0.960496772630806 0.982241731539593 0.984066494349533 0.978706428833338 0.00249928703302916 0.640348987532679 0.411679255024602 0.926094573239565 0.940514494292799 0.97294912218616 0.975705135507437 0.967624829588781 0.0027483998110744 0.661982687333728 0.434929973687726 0.932355821094379 0.945625817679256 0.975346537025661 0.977863852716466 0.970479798891041 0.00702211350731353 0.834032775705975 0.663867122444776 0.972502921264002 0.978082263495594 0.990245416606091 0.991255077439875 0.988284476868894 0.00237666532170147 0.628654546277468 0.399521851581491 0.922567935795066 0.937629608666002 0.971589712377593 0.974480593171849 0.966007201959529 0.00486191632853647 0.77637718422143 0.577073387554649 0.960683042577501 0.968583239423214 0.985942068675137 0.987391481675697 0.98313077473923 0.00436358592710711 0.756951572203 0.550361559538787 0.956367897561121 0.965103667069406 0.984354022079914 0.985964836461345 0.981231197362008 0.00168778522717012 0.545741156004814 0.32072776556063 0.894238744616919 0.914298973792433 0.960426234891234 0.96441144373668 0.952756806808843 0.00146557142572045 0.510519226081927 0.290733602523487 0.880101748582051 0.902551201336338 0.954688155389094 0.959226676389083 0.945969243155762 0.000507279573098442 0.265063565759284 0.124148159512815 0.717378812196462 0.762058932747093 0.879310699119588 0.890533477340425 0.858241319954005 0.000276910441776153 0.164459711587262 0.0718028587668467 0.580760961226847 0.636082775279807 0.799042424677701 0.816168810972359 0.767662752765466 0.00235418235805548 0.626427670951348 0.397238381790371 0.921884584143742 0.937070112114847 0.971325540065475 0.974242589013592 0.965692953733202 0.00135472388201415 0.490832164663287 0.274764439539434 0.871539024869261 0.895401195391816 0.951156519068224 0.956032484469078 0.941799476623372 0.00162804627441487 0.536778779079528 0.312915176777903 0.890776007012176 0.91142797603942 0.95903126571 0.963151562874101 0.95110525462552 0.00727716386473675 0.838947296931121 0.671837881597745 0.973447685357636 0.978839499740479 0.990586472315387 0.991561132573167 0.988693311321845 0.00285427198210036 0.670411415897305 0.444267427503827 0.93470755350433 0.947542159617664 0.976241730736265 0.978669639006445 0.971546553799872 0.00791605537108728 0.850077856562112 0.69025354512076 0.975553614755079 0.980526345900613 0.991345167935826 0.992241889392948 0.989602987267268 0.00644176493814738 0.821660230041056 0.644220407697588 0.970082784980414 0.976141141696114 0.989369804322751 0.990469224247777 0.98723511145403 0.0071443225640262 0.83642417263171 0.667733613348401 0.972963799287388 0.97845169833872 0.990411844957845 0.99140442893794 0.988483972816577 0.0019136290378966 0.576711502229049 0.348731720572196 0.905560879003845 0.923656924832738 0.964940551193448 0.968486070229219 0.958107840607515 0.00119238779754094 0.458972999577935 0.25004267225173 0.856538569952579 0.882812478231156 0.944864897194194 0.950336150189758 0.934385702228063 0.000948474529150709 0.402855745627166 0.209575334788857 0.826027490949124 0.856956090633709 0.931639642086147 0.938337637149925 0.918862654404499 0.00616403575296824 0.815068410533922 0.633991540509945 0.968768455662422 0.975086133867839 0.988893094998154 0.990041321952344 0.986663962564315 0.000585455188579414 0.293922524815228 0.140599978208008 0.745528055388101 0.787078837687939 0.89372085498635 0.903750322502173 0.874808969619838 0.000197708133548792 0.123208148681283 0.0523367039028938 0.497229153435493 0.555130138714744 0.739493703125338 0.760171837843808 0.70228006635147 0.00577740219185684 0.805043450211087 0.618742130180865 0.966735381073356 0.973453050423868 0.988154051582555 0.989377859852361 0.985778727746328 0.00194474265582734 0.580651283457973 0.352410716280415 0.906933807047962 0.924788627603571 0.965483138996241 0.968975550995226 0.958751652688525 0.00412789792543785 0.746546208546625 0.536527079782283 0.953980891243024 0.963176172006253 0.983471608277581 0.985171902083855 0.980176207038204 0.00913640117785942 0.867590014211687 0.720291760153326 0.978775105567399 0.983103890550639 0.992501677491892 0.993279386084092 0.990990181447839 0.00061371759471924 0.303806797945686 0.146397243197375 0.75437353211452 0.79487738774316 0.898119074136189 0.907776315579044 0.879884645086084 0.0024454378967998 0.635305017922778 0.406401150582277 0.924586117451328 0.939281061154972 0.97236846324727 0.9751821265797 0.966933766530005 0.000185325524319422 0.116388390586419 0.0492195752712956 0.481065587455754 0.53910258643637 0.726839936817569 0.748180453053128 0.688579924233973 0.00117814923535494 0.455987917604748 0.247794076117566 0.855054300196787 0.881562453969518 0.944234967247489 0.949765407028632 0.93364445344433 0.0109405225301536 0.887139091484051 0.755458293734362 0.982244702632253 0.98587607964804 0.993741762522555 0.994391579173826 0.992478345783863 0.000804291189670864 0.36386728002634 0.183543048795051 0.801021800850467 0.835510637079659 0.920350229779235 0.928068964867933 0.905676810653147 0.0109262745945131 0.887007105423707 0.755214803886866 0.982221709671168 0.985857721582027 0.99373356317261 0.994384226382429 0.992468503689548 0.00164318133357731 0.539082606933448 0.31491138100104 0.891674533057213 0.912173360288701 0.959393889049063 0.963479105352763 0.951534487503499 0.00420446832238042 0.750022525339398 0.541113341703785 0.954784398428232 0.963825214997463 0.983768959658541 0.985439117488059 0.980531670221796 0.0010457664162055 0.42657660046109 0.226227053747663 0.839630114608635 0.868525359751699 0.937608343312538 0.943756826395392 0.925858163162516 0.000346989495575204 0.197856980350099 0.0883742113066947 0.634499408983333 0.686557217462214 0.832854002560655 0.847648254563491 0.805468660124729 0.00595829117677682 0.80986467136246 0.626030341699321 0.96771834662021 0.97424279853846 0.988511619367683 0.989698872298654 0.98620699345053 0.00739940521394492 0.84120185565359 0.675527016018698 0.973878014004907 0.979184312786479 0.990741677472618 0.991700402698024 0.988879379483289 0.000900777131664571 0.390496668707603 0.201148458159135 0.818480421159912 0.850507910340814 0.928276300056934 0.93528094506225 0.91492808510682 0.0059222141104981 0.808922104808513 0.624598878886633 0.967526938068204 0.974089039790505 0.988442028456696 0.989636397777921 0.986123638228234 5.79297922601765e-05 0.0395401982225611 0.0159220336607591 0.224647829298637 0.267708669964306 0.454039821435555 0.481488955985806 0.408656815210323 0.000546485949925913 0.279825208398689 0.132476686095123 0.732233110950834 0.775300442683986 0.88699470828195 0.89758617965187 0.867063966329212 0.00287201542383126 0.671783225313615 0.445802400426031 0.935085827842821 0.947850224779808 0.97638545449442 0.978798994293387 0.971717857807073 0.00397580222044902 0.739347804962902 0.527141944217997 0.952297444296537 0.961815638069599 0.982847578403723 0.984611062358478 0.979430361445369 0.00183270192079748 0.566109904290744 0.338964997160226 0.901793034927742 0.920547714779415 0.963446151947398 0.967137650919856 0.956335378013279 0.00238603876582599 0.629575167116842 0.400468788355106 0.922849324549015 0.937859949831454 0.971698420558386 0.974578529206407 0.96613652637268 0.00151276355745152 0.518447449469104 0.297321878005067 0.883410857638841 0.905307384341322 0.956041548642285 0.960450126967253 0.947568754338566 0.00442396630140504 0.759481997489383 0.553774902452216 0.956940264035027 0.965565563683761 0.984565191199488 0.986154570690909 0.981483721494165 0.00429029179963838 0.753807915702702 0.546147940101869 0.955652433725819 0.96452613598008 0.984089830463048 0.985727450023243 0.980915297343866 0.00112363053900071 0.444247924379963 0.239058824437674 0.849075889618113 0.876519501475524 0.941684022471275 0.947453370845403 0.930644634784939 0.000975503198877574 0.409639802695265 0.214272490836744 0.830032317535642 0.86036929553227 0.933409280466469 0.939945062153771 0.920934979331104 0.00135061859313463 0.490072676172523 0.274159263448058 0.871198390844748 0.895116220960726 0.951015137178045 0.955904562184558 0.94163267197243 0.00196666667967679 0.583383811396296 0.354978370062057 0.907877550921695 0.925566173272864 0.965855512160938 0.969311445065593 0.95919357683693 0.00639215778525538 0.820517248004056 0.642435097110528 0.969856147374458 0.975959261741973 0.989287661931787 0.99039549489939 0.987136688179745 0.000374697180375876 0.210337695009219 0.0947646946174966 0.652131081824756 0.702853694972325 0.843280503243239 0.857310006035814 0.817228560684541 0.000495188923280717 0.260388680407676 0.121547545337126 0.712459954459959 0.757655006990837 0.876725870940173 0.888158437744689 0.85527951254159 0.00538783125251785 0.793788806827968 0.60204893217258 0.964402300552669 0.971577274702658 0.987303482791517 0.988614151065844 0.984760235114706 0.00378316367667545 0.729625272077331 0.514699583861466 0.949980718663129 0.959941728734755 0.981986487264249 0.983837046288404 0.978401488065364 0.00258240496180387 0.647867372270895 0.419645504215863 0.928308308674834 0.942323201180175 0.973799100571712 0.976470610148276 0.968636712213108 0.00322970839992534 0.69719962992104 0.475043536937532 0.94187676640185 0.953372413136562 0.97895311545697 0.981109303192047 0.974779927515372 0.00923387622307235 0.868815600439244 0.722444568224366 0.978996477313409 0.983280885075947 0.992580968799935 0.993350508579819 0.991085312567332 0.0024195167433404 0.632826435116283 0.403826743865167 0.923837885756531 0.938668956530723 0.9720799962873 0.974922276059153 0.966590511991723 0.00248016721226771 0.638574053585757 0.409815912822606 0.925565917047969 0.940082312288198 0.972745759931024 0.975521971061613 0.967382782392392 0.00517417953763436 0.787050881935397 0.592264037440138 0.962979152974957 0.9704321783615 0.986783346044209 0.988147063697773 0.984137583376396 0.00201724959679797 0.58955486841476 0.360825882421504 0.909983744562819 0.927300336417563 0.966684798821784 0.970059397454687 0.960177994653343 0.00154438460207596 0.523617996400159 0.301668629524915 0.885527944176844 0.907068689152479 0.956904108088085 0.961229688681719 0.948588627872994 0.0091816497738531 0.868161745414932 0.721295194147691 0.978878439941455 0.983186512062407 0.992538692860032 0.993312588172164 0.991034590895247 0.0067799589605537 0.829083444021876 0.655936653313841 0.971542030239665 0.9773117951019 0.989898100276607 0.990943381751105 0.987868195786251 0.000369949201523455 0.208226603478946 0.0936759673222905 0.64923143830354 0.700182466675456 0.84158713442986 0.855742295206911 0.81531534738822 0.00360295860676545 0.719853705498472 0.502457266035701 0.947601048115596 0.958015009770274 0.981099198081038 0.983039335472131 0.977341687590418 0.00263491658485467 0.652457981882778 0.424568766128186 0.929639974215899 0.94341041098003 0.97430916440838 0.976929898691675 0.969244100335519 0.00444514859214504 0.760357339029409 0.554960201787271 0.957137532614574 0.965724732703025 0.984637934001451 0.986219927735965 0.981570715134662 0.00247087376485592 0.637705005312216 0.408905966672527 0.925306222953639 0.939869974363134 0.972645807457823 0.975431942944777 0.967263823584159 0.00555997884680621 0.798917280144739 0.609600709722569 0.965472182223795 0.972437676967934 0.987693856902801 0.988964677074575 0.985227635323782 0.000282013168578996 0.166984923703556 0.0730297131750513 0.585201342234214 0.640300122934583 0.801959246411906 0.818893392258085 0.77090445110815 0.000498302918864924 0.261598382064073 0.122218813416919 0.713743111879723 0.758804757919692 0.877402125641692 0.888779932026581 0.856054100785035 0.00197042669483412 0.583848884112953 0.355416695190979 0.908037489606732 0.925697915165794 0.965918570914961 0.969368323748265 0.959268420139447 0.00377688068000534 0.729296004008095 0.514282817780475 0.949901378031602 0.959877520946224 0.981956949981056 0.983810493394064 0.978366201859803 0.00225606448674787 0.616389600829844 0.387067638907018 0.918755933090625 0.934506457666226 0.970112883726413 0.973149885937297 0.964250859683179 0.0015899731473718 0.530880549849457 0.307842061852869 0.888448523007497 0.909495857888842 0.958089820264805 0.962301078319279 0.949991170096164 0.0028108049575013 0.66700207900969 0.440471185201026 0.933762035672832 0.946771919127709 0.975882161317095 0.978345999710171 0.971118027520863 0.00628740044633809 0.818055159650912 0.638606089191394 0.969366159945327 0.975565980915994 0.989109986580649 0.990236012767022 0.986923808234893 0.00311374557933142 0.689400102201972 0.465905318896738 0.939835769720945 0.951714391714969 0.978183898429585 0.980417313682607 0.973862261965598
251001 0.0043953085246157 0.698152307301435 0.29380562648994 0.959899123920374 0.99657600062578 0.964414431440586 0.96002613744579 0.983224300263259 0.00423678445685523 0.69032141751673 0.286209704231348 0.958454691088462 0.996447779341186 0.963126392193998 0.958586082253752 0.98260481435005 0.00280418859005628 0.595679370087652 0.209491627482163 0.938451728257428 0.994635086965393 0.945244228607965 0.93864233095875 0.97391301613818 0.00410344258014762 0.683414921733603 0.279694666316289 0.957157012014355 0.99633228352241 0.961968844850604 0.957292324347175 0.982047341635054 0.00229513853792696 0.546530717848364 0.178165836822342 0.925778303339242 0.993449646681673 0.933870892436945 0.926005058557222 0.96829474647548 0.0032021357541091 0.627287420409709 0.232385585881865 0.945705720843913 0.995300547275272 0.951738836284928 0.945875154991599 0.97708962321579 0.00491894232826786 0.721436156321255 0.317802255546967 0.964032591992425 0.996940983205341 0.968097944525827 0.96414700237807 0.984991078133518 0.00203321078154393 0.516300094094086 0.161073362144952 0.916990251159786 0.992610108504364 0.925964397790587 0.917241454741248 0.964346888284037 0.00459467399733527 0.707459044996784 0.303135358284832 0.961579658441416 0.996724737011258 0.965912459634113 0.961701561498026 0.983943681647626 0.00211973317763939 0.526720569512495 0.16679660865954 0.920114186804556 0.992910217693507 0.928776837629877 0.920356757826915 0.965755190110545 0.00226470003643084 0.543212323614436 0.176214926190065 0.92485357461104 0.993361990457987 0.933039696759863 0.925082926353961 0.967881352783203 0.00226146563981702 0.542856866135736 0.176007084813212 0.924753960131862 0.993352538338121 0.932950147130744 0.924983591244242 0.967836792564329 0.00280215464675401 0.595504112446002 0.20937115451162 0.938409687102128 0.994631202859487 0.945206556239592 0.938600411478435 0.973894523362984 0.00222318836473025 0.538608000396232 0.173539512675288 0.923554752723941 0.993238603264176 0.931871940320156 0.923787741895728 0.967299923336608 0.000811625869858096 0.298524945036806 0.0711062802403545 0.814962478981233 0.981669161868547 0.832957502487698 0.81546030280726 0.915138842423136 0.00566218048900391 0.748957376227965 0.349229558015353 0.968628296802686 0.997343433663331 0.972189187612612 0.968728562702399 0.986945095061084 0.00331507813279223 0.63538144730841 0.238646744382173 0.947463939256548 0.995460439502912 0.953311328871088 0.947628190448512 0.977855330717564 0.00175512376575407 0.479478544842227 0.142141176053586 0.905062337995852 0.991446881733166 0.915206765119766 0.905345911813372 0.958918933646203 0.00691077363571671 0.784753935839615 0.396062551862948 0.974181432246999 0.997825087922619 0.977126890587229 0.974264421535754 0.989291799765903 0.00272345156413396 0.588604441155059 0.204681487832189 0.936737745184077 0.994476477227516 0.94370805531771 0.936933299044625 0.973158306303535 0.000423473813945214 0.181641128906376 0.0383921076913345 0.696703121271759 0.965434873241949 0.722279741041959 0.69740097361796 0.849044065571909 0.00204593318604418 0.517860906808535 0.161919781444312 0.917464799188972 0.992655817156777 0.926391760831553 0.917714695561011 0.964561171857074 0.00214521821163432 0.529705176520032 0.168467710860491 0.920990097700381 0.992994031361207 0.929565037467652 0.921230236735564 0.966149079436065 0.00104539496394621 0.354117850028024 0.089767741272353 0.85016910763752 0.985712984681122 0.865306146548482 0.850589577115253 0.932855535542154 0.00423696108318114 0.690330367310535 0.286218257120691 0.958456358102344 0.996447927524541 0.963127878966319 0.958587744223329 0.982605529921745 0.00159544029465748 0.455696112122669 0.130883636200637 0.896528489167387 0.990597380583944 0.907491583956284 0.896834647596738 0.954985419039907 0.000351376700786779 0.155516551292648 0.0320631392966973 0.65586982343623 0.958633142128869 0.683324710126762 0.656615322019854 0.823525508566857 0.000486195393826819 0.203090993728693 0.0438318441929014 0.72508539599264 0.96976093724752 0.749130408641764 0.725743650905051 0.865914065684749 0.00478644903755352 0.71588872090697 0.311883576723258 0.96306901030401 0.996856155768438 0.967239574168467 0.963186368743648 0.984580001779906 0.00228100895689734 0.544996307078017 0.177261357864378 0.925351882916724 0.993409245587339 0.933487625432543 0.925579836170245 0.968104176916244 0.00375944539488897 0.664097932139345 0.262333186420852 0.953404054712571 0.995996645998103 0.958619171149513 0.953550644914646 0.980430146970215 0.000970475963169694 0.337283002864969 0.0838682921234268 0.840437862441399 0.984625872921145 0.856391958360218 0.84088052948984 0.928040068866135 0.00655830728678311 0.775717926423929 0.383527501065153 0.972822170064643 0.99770765695536 0.975918863846052 0.97290940696617 0.988718836314812 0.00365848518820961 0.657975735583325 0.25708011335579 0.952175061053689 0.995886208025392 0.957521600517015 0.952325324314891 0.979898952469196 0.000680682838874742 0.263005420273218 0.0603190334172256 0.786928465831981 0.97821686856543 0.807004179336328 0.787482044244077 0.900427646202553 0.00553078040423749 0.744491747375172 0.343882520972757 0.967902783953435 0.997280132294093 0.971543605862245 0.968005292045372 0.986637339058107 0.00317171919667184 0.625046149447733 0.23068199600373 0.945211988563867 0.99525554959534 0.95129714156178 0.945382874499753 0.976874305805533 0.00043431744211668 0.185431472132424 0.0393369291987847 0.702021381427959 0.96626910658895 0.727325045770416 0.702712218540124 0.852257521374464 0.00380483706585518 0.666780008494235 0.264671177148228 0.953936338709401 0.996044396570421 0.959094436821685 0.95408133500486 0.980659963836859 0.0011426647189373 0.374743148097163 0.0973160554939556 0.861164243641859 0.986914513789901 0.87535333197395 0.861558882046971 0.938223750369185 0.00630286835199592 0.768684785432106 0.374118799036728 0.971744778754366 0.997614364015468 0.974961072904978 0.971835373804117 0.98826402279928 0.00780848951515666 0.80480841243421 0.42583517479668 0.977101921547935 0.998076385956575 0.979721137394246 0.977175743371579 0.990519700351758 0.00329485759048969 0.633958143504103 0.237533196784896 0.94715754685421 0.995432615222801 0.953037348344623 0.94732270270707 0.9777220145394 0.00387763017582941 0.670993370137572 0.268390190063626 0.954765109532621 0.996118647735804 0.959834311401353 0.954907620390631 0.981017494663787 0.00166981266652348 0.467036544843597 0.136162908610171 0.900685982097084 0.991013066742654 0.911252184048653 0.900981197717354 0.956907007011955 0.00107125070074066 0.359731584919216 0.0917863415500153 0.853257992903797 0.986053363067309 0.868131373072896 0.853671286029179 0.934371363034812 0.00473426063569388 0.713642900732948 0.30952438979656 0.962675209781451 0.996821443424096 0.966888716006704 0.962793771285519 0.984411863455145 0.00428716881884076 0.692853756528315 0.288641338573459 0.958924883569727 0.996489556777562 0.963545723280518 0.959054851230484 0.982806588825347 0.00543069013441132 0.740982947197638 0.339751207892665 0.967327362129781 0.997229864648131 0.971031501261446 0.967431646096317 0.986393058756536 0.0029450786648731 0.607462161426281 0.217749470768009 0.941230898126368 0.994891146709532 0.947733769773633 0.94141343159082 0.975133384525945 0.00227081177213675 0.543882497579673 0.176607382089836 0.925041090227389 0.993379778218678 0.933208260468097 0.925269915904354 0.967965218620681 0.00105575961563408 0.356379942994128 0.0905779908608751 0.851422798770845 0.985851404055731 0.866453076089246 0.85184036314705 0.933471499342696 0.00467824101164437 0.711192631838706 0.306974221787894 0.962243093408801 0.996783323743479 0.96650368289496 0.962362973858574 0.984227273467608 0.00239979097255224 0.557582461706207 0.184804340345847 0.928791468433864 0.993734164047616 0.936578030845852 0.929009724007145 0.969638485429776 0.00206352555262136 0.520002721166299 0.163087424029029 0.918112148677091 0.992718100696106 0.926974666336276 0.91836025944359 0.964853280557759 0.00119209176922573 0.384728523245176 0.101104471130231 0.866155949245418 0.987450874433877 0.879906026451013 0.8665385977643 0.940635846461247 0.00299581745332365 0.611539830147882 0.22068183639232 0.942171454131106 0.99497749273524 0.948575938181885 0.94235124520782 0.975545453439565 0.00030599642542148 0.138202083957639 0.0280370553232561 0.624011790679667 0.952785897602311 0.652662312340366 0.624786821796434 0.80251490880827 0.00618789281076368 0.765374337663777 0.36979110044028 0.971231645475802 0.997569864411859 0.974504817155472 0.971323837239112 0.988047199677451 0.000130878914490841 0.0641770991753667 0.0121852781397614 0.415113819558469 0.896155707814743 0.445538525984973 0.415916403492283 0.634741229783152 0.00188957880987547 0.497954340810277 0.151399111518813 0.911228870187083 0.992051712378991 0.920772062007728 0.911495826062841 0.961735190199297 0.00012395361161431 0.0609879548816037 0.0115478752774269 0.401976450469042 0.890985716627639 0.432149714222869 0.402771125683583 0.622045455156325 0.00126558133050335 0.399000831113405 0.106679455219348 0.872948632815225 0.988171815144609 0.886092654033598 0.873314701995634 0.943893469921902 0.000224529203470685 0.10527382164486 0.0207256501048991 0.549082015515056 0.936733831934687 0.579595539301206 0.549900092929631 0.748840574493487 0.000227991180226667 0.106724116601175 0.0210385634497336 0.552868384521317 0.937634798908275 0.583320124377644 0.553685176243564 0.751708067158439 0.00183261937599158 0.490289370196773 0.147501358622579 0.908716896125364 0.99180623289157 0.918505982504763 0.90899065163483 0.960590592974813 0.00239644092952736 0.55723700040417 0.184593474943471 0.928698799527216 0.993725438904629 0.936494802316973 0.928917317394882 0.969597233722722 0.00324344977481064 0.630289327115668 0.234687645335526 0.946362311494974 0.995360321065613 0.952326145323034 0.946529812494838 0.977375762168485 0.00451494462773404 0.703806413693596 0.299433542361444 0.960924695816275 0.996666825870186 0.965328696286698 0.961048592809613 0.983663487884868 0.000916365765661604 0.324569428709628 0.0795601930434122 0.832585673890944 0.98373195182988 0.849183996156101 0.833045797533837 0.924109583774113 0.00498938959143725 0.724299021489824 0.320908601973847 0.964524836417885 0.996984257341976 0.968536367040001 0.964637738436716 0.985200891205567 0.00222888318959956 0.539245112615876 0.173907557069239 0.923735577450892 0.993255800442199 0.932034539250542 0.923968060877425 0.967380927240359 0.000612337803361676 0.243002787224563 0.0545897159955324 0.768636595678173 0.975842698919757 0.789975800207289 0.769223761015503 0.89052397961742 0.000575894902279838 0.231887825955374 0.0515064053130076 0.757538836587851 0.97435230814141 0.779608124145145 0.758145304303485 0.884393418476168 0.00208258651302498 0.522302040702393 0.164348919742175 0.91880219831546 0.992784404500273 0.927595923218098 0.919048402657994 0.965164398401265 0.00282474011495029 0.597441778668682 0.210706890608272 0.938873335415611 0.994674020924628 0.945622003055276 0.939062717263578 0.974098417028516 0.00452407536979095 0.704229307420563 0.299859443271705 0.961000827884358 0.996673561100299 0.965396556843054 0.961124493249854 0.983696068687044 0.00351303368359843 0.648755005338484 0.249381132249055 0.950286475556234 0.995715990024487 0.955834354318593 0.950442363809929 0.979081118691483 0.000665934952904 0.258778862865978 0.0590885453484466 0.783230111762002 0.977744871241156 0.803567303521542 0.783790658835609 0.898445096907155 0.00413080608750238 0.684857080634954 0.281041175461162 0.957429852893518 0.996356590629686 0.962212251883663 0.957564341709086 0.982164624827166 0.00238220852692703 0.555763325589878 0.18369642763236 0.928302405799706 0.993688098940489 0.936138769558124 0.928522045000685 0.969420725128225 0.000416391846233316 0.179146602827037 0.0377740524759602 0.693126146313141 0.964867405124234 0.718882696285559 0.693828612048329 0.846868851383818 0.00831762336228785 0.814618035722498 0.441473059304326 0.978484182567376 0.99819484561451 0.980948370196925 0.978553645888331 0.991099364545406 0.00290309075991003 0.604022787767449 0.215306337321379 0.940429183767062 0.994817422296347 0.947015772326862 0.940614050201551 0.974781768559835 0.000948000440878587 0.332060623474971 0.0820837048355124 0.837267441125893 0.984266763980839 0.85348327327217 0.837717205385554 0.926457949008922 0.0018705284667374 0.495416446529485 0.150099413763478 0.910404227326028 0.991971261173641 0.920028290691344 0.910673419997697 0.961359832419074 0.00186334505823472 0.494452820884893 0.149608308892044 0.910089291604721 0.99194050138457 0.919744202071532 0.910359337340046 0.961216379112468 0.00164995085124119 0.464054322766467 0.134759241470338 0.899608678979977 0.990905688185191 0.91027807969091 0.89990674105924 0.956410043487234 0.00149542923037022 0.43966587939711 0.123683114437236 0.890357414545973 0.989973863704963 0.901902809126508 0.890679605860614 0.952114519289738 0.00144984845043699 0.432043619535341 0.120362179928524 0.887294350550355 0.989661450527377 0.899125743839965 0.887624406810195 0.950681183860137 0.00798899940671557 0.808401778534225 0.4314768383164 0.977611696553028 0.998120109349341 0.980173784539004 0.977683912432781 0.990733591130802 0.00414576173137139 0.685639792734227 0.281775021558198 0.957577517893781 0.996369740666817 0.962343980407269 0.957711560806925 0.982228083805384 0.00118819894419819 0.38395363456872 0.100807239726359 0.86577584887913 0.987410229648334 0.879559544824293 0.866159416156377 0.940452718358901 0.0024446461923893 0.562156820899944 0.187617376815678 0.930009503695176 0.993848699448029 0.937671813489798 0.930224306431312 0.970180257122156 0.000432893809841412 0.184935846409565 0.0392129907160893 0.701333814476936 0.966161884847363 0.726673133035766 0.702025569048903 0.851843454694765 0.000642250642306712 0.251889124639225 0.0571057667106317 0.7770146461577 0.976942556727766 0.797784414805618 0.777586701724178 0.895090707689579 0.00236116128328412 0.55356602623993 0.182366274587745 0.927708084474248 0.993632059838438 0.935604899998144 0.927929402975922 0.969155920101371 0.00240290047946494 0.557902638581137 0.184999969116447 0.928877268885961 0.993742241082939 0.936655089005058 0.929095281555262 0.969676675423997 0.00192337107981015 0.502394141525792 0.153694936279033 0.912654983621112 0.992190529919617 0.922057977049606 0.912918060682618 0.962383411624804
251021 0.000421644979537322 0.50655653317874 0.233732962135743 0.947663163057673 0.635555160559811 0.962475761902649 0.615788020693963 0.98613219501737 0.0009402819650703 0.696093254244361 0.404965781191326 0.975845504507686 0.795541628172374 0.982826361734288 0.781468292267049 0.993736640728778 0.000627318524514717 0.604374065149741 0.312199822037271 0.964215334807242 0.721842647395426 0.974469473452353 0.704580223091406 0.990638248017397 0.000530217662840489 0.563519979824543 0.277254981637405 0.95793368354552 0.686833354353271 0.969931704839628 0.668396349746419 0.988941687971187 0.00021364588898927 0.342128283426278 0.133842471796263 0.901699024617844 0.46905755485495 0.928539626968699 0.448101725376488 0.972990052328554 0.000922559757842459 0.692049272265379 0.400384874358028 0.975392492999477 0.792426358363747 0.982501926826021 0.778198375976663 0.993616978198211 0.000325984251166408 0.442460373979198 0.190809047005336 0.933322818814759 0.574127960018433 0.951988459584995 0.553370420973061 0.982133681654117 0.000526285989851441 0.561687475448536 0.275765241415447 0.957632577615873 0.685229380118207 0.969713764172246 0.666743763339423 0.988859952693816 0.000488045573271046 0.543028102456653 0.260949393344355 0.954462413591173 0.668727470163371 0.9674168234083 0.649768070360793 0.987997106142451 0.000497984229313584 0.548028641566859 0.264857903032852 0.955331069922587 0.673180349565881 0.968046639543519 0.654344070054009 0.988233954193744 0.00013662640202677 0.249558015011695 0.0899250825653421 0.854345723318404 0.360988836276126 0.892575539522472 0.341753398210976 0.958394291243513 0.000508076948789109 0.552996028181761 0.268784997547541 0.956179938023842 0.677581484946196 0.968661793391911 0.65887032482749 0.988465100475408 0.000556823700628001 0.575529475282345 0.287177652144981 0.959864037849668 0.697272644068726 0.971327968779036 0.679163139505117 0.98946478470127 0.000220376444120815 0.349144861799296 0.137480073546161 0.904414863665404 0.476790656009716 0.930571016972328 0.45578592171308 0.973793521344088 0.000697869631805736 0.629570021909995 0.335546035751029 0.967718398363849 0.74274188880688 0.976992681976948 0.726284658699984 0.991577291632923 0.00122122789674446 0.748471401667132 0.469263111332367 0.981303534483883 0.83484647406488 0.986728427040459 0.822876225760265 0.995171931938152 0.000540806906251138 0.56838020450739 0.281237068259093 0.958723781648433 0.691073224946321 0.970503392603241 0.672766908452742 0.98915598031511 0.000358609204898977 0.466110570804453 0.20597748412377 0.939020819809043 0.597276556497193 0.956166273855342 0.576815655907806 0.983733175057847 0.000898590618149921 0.686405707223324 0.394076112930017 0.974752090222426 0.788058964772606 0.982043138659075 0.773617144651449 0.993447675944261 0.000446077042125348 0.520633294857091 0.243976785117626 0.950388637562887 0.648505431036751 0.964458790491501 0.629030709281687 0.986882100302334 5.9338034591134e-05 0.126192901014732 0.0411454112866291 0.718093248087735 0.196999854891465 0.783001849871824 0.183986693037693 0.909120638528661 8.76041103847306e-05 0.175745523984342 0.0595791766083627 0.789950783623489 0.265895852546162 0.841955686327841 0.249747101879776 0.936585636187357 0.000289526364369889 0.413425623322924 0.173159177295626 0.925549227124581 0.544897291455451 0.946265723465883 0.52389649771292 0.979928347716533 0.000789039563996381 0.657742026898686 0.363470865942244 0.971344034272372 0.765512646657599 0.979598656796511 0.750021836668557 0.992543915542953 0.00012868851253748 0.238515734754288 0.0851447342025901 0.846737267498221 0.347297837486194 0.886699237302662 0.32841699090407 0.955940664658695 0.000514229186816544 0.555970846995702 0.271158366298897 0.956681746038003 0.680206658195757 0.969025295029174 0.661571753924264 0.988601600347086 0.000275152441677654 0.401130401797339 0.165987432778525 0.9219624027433 0.532239890636556 0.943616159144196 0.511178988466291 0.978901632805691 0.000611913737241048 0.598410282191535 0.306882747043296 0.963346939018099 0.716819931129605 0.973843167091937 0.699375614429942 0.990404682973492 0.00148380395271132 0.783383090438216 0.51797034493396 0.98456500307885 0.860011739964505 0.9890541166228 0.849536727010891 0.996023957181528 0.000541527556468418 0.568707039729029 0.281506477791423 0.958776475041433 0.691357603727193 0.97054151016181 0.673060166540024 0.989170262683889 0.000743090158655132 0.64409971798052 0.349695915583068 0.969624543515786 0.75456309885608 0.978363448564019 0.738595942767405 0.99208615178823 0.000570401549490114 0.58140734859231 0.29213741202116 0.960782478122707 0.702336590807484 0.971991732020537 0.684392901451824 0.989713123691419 0.000896734892687862 0.685960146273905 0.393582150913554 0.974701117599741 0.787713166163545 0.982006614104507 0.773254562759416 0.993434193316068 0.000876411857111882 0.680996513886103 0.388119451063376 0.9741291284104 0.783851039145732 0.981596678227534 0.76920646087434 0.993282826396434 0.00102192177167523 0.713430695314619 0.425197144432599 0.977733980843163 0.808764316039781 0.984177901371773 0.795367015373551 0.99423459454055 0.000689592242698653 0.626781164862138 0.332889175200044 0.967343304556274 0.74045380863019 0.976722757981857 0.723904616397197 0.991476982935526 0.000509934214638198 0.553898268064889 0.269503105106748 0.956332646309174 0.678378511311129 0.968772424315875 0.659690374727481 0.98850665076388 0.000332767781953488 0.447548667223603 0.194010389435008 0.934593557171043 0.579157542905068 0.952921410617875 0.558456616448278 0.982491629746178 0.000388036579529262 0.485786317408356 0.219180377264238 0.943385025185062 0.616099716817712 0.959356511519269 0.595948200103611 0.984948663990385 0.000126328703172329 0.235170135809267 0.0837139277635862 0.844319724128211 0.343113909978109 0.884826306922072 0.324347491231484 0.9551544478609 0.00150243287252625 0.785495965400985 0.521089403155009 0.984753746434266 0.861509316671775 0.989188568660358 0.851126965781574 0.996073136189362 0.000793673925600643 0.659060190359528 0.364827919437878 0.971506720756598 0.766563054424116 0.979715458543347 0.751119076286388 0.992587163947302 0.000340144662982159 0.452977725885899 0.197463171873388 0.935921604842266 0.584494003031436 0.953895677598759 0.563857896676936 0.982864960043455 9.12111260641628e-05 0.181667643353967 0.0618807017722528 0.796568105184781 0.273846511996182 0.847251460551321 0.25738419012581 0.938940490087927 0.000460387389838947 0.528511786566208 0.249850819003761 0.951857135912363 0.655672242108872 0.965525918892726 0.636371951064618 0.987284842665622 5.34456237251755e-05 0.115103438222941 0.0372114016220302 0.696446151087971 0.18097680505094 0.764705811388349 0.168799579353808 0.900101534176629 0.0001859365769882 0.311575023273442 0.118538317066992 0.888677680794158 0.434658293109861 0.91875334067885 0.414040840657393 0.969088469104439 0.000183437918091297 0.308679922933246 0.117131698012873 0.887331922794089 0.431336095608205 0.917737506987331 0.410761730992248 0.968680525901319 0.000389534425620956 0.486749123228162 0.219840688511685 0.94359052185505 0.617010890489529 0.959506524489285 0.596875907449029 0.985005694032532 0.000372129146417874 0.475333884779813 0.212098264968925 0.941106545889772 0.606148584485333 0.957691980849475 0.585825868406303 0.984315109203598 0.000324072522237423 0.441009434429371 0.189902256751864 0.932955736070448 0.572688752295776 0.951718822267533 0.551915812818064 0.982030147035644 0.000320464606214097 0.438250483365822 0.188185374914196 0.932251834410864 0.569945946181223 0.951201611511211 0.549144640812733 0.98183144671091 0.00056537899603189 0.579252127009314 0.290310806139158 0.960447677275253 0.700483247409605 0.971749811109969 0.682478344328704 0.989622636766567 0.000752233086457157 0.646900125700888 0.352484036687265 0.969982922554354 0.756822480423181 0.978620996616104 0.740951849041196 0.992181658657547 0.000247350007162229 0.375825267054549 0.151757190763788 0.913943523715464 0.505647262788612 0.937671923988615 0.484548593043728 0.976585042004942 0.000995250325326029 0.707988002178593 0.41874027605986 0.977150317743698 0.804636437499559 0.983760348300648 0.791024674123655 0.994080846410582 0.000193854868069037 0.320591655216837 0.122966502182368 0.892737827184776 0.444934736848777 0.921813076191481 0.424195585173688 0.970313841946369 0.00027927568242225 0.404709725631841 0.16805736067814 0.923026161098441 0.535942144343608 0.944402547168409 0.514896004822745 0.9792067371026 0.000774388333655394 0.653506944287049 0.359142310703312 0.970817276865531 0.762128837006759 0.979220390788925 0.746488513932804 0.992403809345333 0.000696906309204691 0.629247597263814 0.335237916686934 0.967675188268999 0.74247767651557 0.976961590308684 0.726009779327727 0.991565739190404 0.000406009766103332 0.497106414531685 0.22703079273918 0.945756222437602 0.626755209675871 0.961086369909527 0.606806056916254 0.985605618622353 0.000214075903206709 0.342581089690983 0.134075793471042 0.901877144760065 0.469558447816105 0.928672959432399 0.448599147738478 0.97304285592899 0.000388763340977199 0.48625392535102 0.219500902449418 0.943484919647004 0.616542362758054 0.959429436974151 0.596398860071093 0.984976389274289 0.000341534173691996 0.453988432899719 0.198110236066596 0.9361657453557 0.585484077511134 0.954074696753689 0.564860535988847 0.982933506457874 0.00024794017502933 0.376384604800191 0.152064293387801 0.914130819499995 0.506243106222375 0.937811090640109 0.48514397334637 0.976639487726169 0.000272318772727455 0.398645494619064 0.164558916942861 0.921214137578242 0.529661122337684 0.943062699106816 0.508591312769171 0.978686709465698 9.01224042583955e-05 0.17988912480587 0.0611872081456484 0.794615116920138 0.271464927892575 0.845690785702489 0.255095480366587 0.938248348588672 0.000323731791867668 0.440750038536041 0.189740425068869 0.932889885692679 0.572431218698311 0.951670446184926 0.551655560936779 0.982011567819533 0.000434943911710348 0.514319669431534 0.239343023197047 0.949182744488944 0.642720230713851 0.96358179249571 0.623111259087088 0.98655069341898 0.000279777298734389 0.405142256206903 0.168308479846354 0.923153598702182 0.536388552491279 0.944496722212715 0.51534435036257 0.979243253986941 0.000306931682012531 0.427654890113082 0.181680277799333 0.929474525675747 0.559336676917124 0.949158775637031 0.53843778646236 0.981045309161029 0.000144848704970845 0.260663446952241 0.0948243984146064 0.861469351931009 0.374577875915538 0.898052544381666 0.355020633071532 0.960663436950019 0.000402536167839083 0.494957618691352 0.225525885831852 0.94531355573354 0.624742201017544 0.960763617613931 0.604753306656512 0.985483158903803 0.000234555970068234 0.36344821342594 0.145044598070993 0.909672449173772 0.492367364393874 0.934494107322584 0.471294540483714 0.975339043437863 0.000635426293418747 0.607442370246121 0.314965707951071 0.96465607044228 0.724415333999855 0.974787218144218 0.707247818052892 0.990756670140382 0.000722078510463661 0.637492751199885 0.343196741385212 0.968767622154583 0.749208326722316 0.977747402407303 0.733016069187111 0.991857573187353 0.000264940660409784 0.392077728590884 0.160816422576963 0.919196831753621 0.522811432839503 0.94156934048221 0.50172344139813 0.978106010084878 0.000309875530686399 0.429993627797694 0.183104188700387 0.93009788173932 0.561688822531571 0.949617578652309 0.540809905079567 0.981222053504385 0.000499202216083967 0.548633948968245 0.265334056204058 0.955435251086017 0.673717837351204 0.96812215382406 0.654896655161591 0.988262338950205 0.000268433469708165 0.395204696600994 0.162592288638245 0.920164546084289 0.526078771067065 0.942285940453652 0.504998460196955 0.978384806959415 0.00045169704167055 0.523758523357209 0.246294568108448 0.950975901688671 0.651355263650678 0.964885655798682 0.631948826125215 0.987043269967541 0.000175789370996261 0.299664613503042 0.112797954976993 0.883002511677006 0.420919619126202 0.91446384066416 0.400492190693318 0.967362058134554 0.0017707057691367 0.811922072985717 0.56192269621819 0.987037136021944 0.880001463701031 0.990813962831213 0.870797520568254 0.996666989660193 0.000722103395848457 0.637500721158326 0.34320451542883 0.968768665633826 0.749214806769168 0.977748152761644 0.733022818526983 0.991857851710941 0.000650690093003738 0.613091653319037 0.320113015950322 0.965457033146168 0.729131897188102 0.975364452538209 0.712141445607667 0.990971677935002 0.000450921266052331 0.52332954627267 0.245975469386014 0.950895664795493 0.650964627775464 0.964827342744723 0.631548746249372 0.987021258269899 0.000475416969689993 0.536512390044612 0.255922776582043 0.953308704737689 0.662891400493001 0.966579826589455 0.643775914245262 0.98768204431872 0.000436876160316647 0.515427342406091 0.240151313577948 0.949396222081546 0.643737910391896 0.963737092236736 0.62415213081432 0.986609407022604 0.000208484324402912 0.336644087506371 0.131032026751894 0.899509427055936 0.462970578803306 0.926899420033488 0.442060274069906 0.972339709254484 6.43749551317156e-05 0.135454430523114 0.0444828997450953 0.73429072812922 0.210207901467057 0.796526631564514 0.196535800684101 0.915631824160696 0.00119779503945887 0.744801946317187 0.464434995895517 0.98094430059887 0.832154534731402 0.986471990097263 0.820031236132518 0.99507782885175 0.000179209071902697 0.3037242772371 0.114740830637195 0.884978633926609 0.425623638209994 0.915959147553315 0.405127633161881 0.967965015923581 0.000581415510187875 0.586057170140603 0.296110307941002 0.9614971930792 0.706321630579437 0.972508010643042 0.688511625949809 0.989906134769173 0.000264993527464159 0.39212529910462 0.160843358076385 0.919211653822793 0.522861222754933 0.941580319489798 0.50177333478193 0.978110283525393 0.000453551918128342 0.524781085203741 0.247056440120191 0.951166689419263 0.652285739685373 0.965024301690948 0.632901904915885 0.987095598531939 0.000162830285437741 0.283841308646071 0.105357435638804 0.874854941463921 0.402372246666138 0.90827962195008 0.382250766862453 0.964855368839497 0.000416546144547171 0.503513967786934 0.231560086638506 0.947056183295966 0.632731307308575 0.962033689749331 0.612904290939921 0.985964754671956 0.000372118216949799 0.475326557296555 0.212093354998715 0.941104917400855 0.606141570154938 0.95769079035402 0.58581873944974 0.98431465558047 0.000373071732414037 0.475965057718991 0.2125214839914 0.941246653186766 0.606752580851895 0.957794400966867 0.586439767038804 0.984354132427995
251041 0.0158454386239195 0.538913217471781 0.407985303208297 0.940844145124046 0.969142265167517 0.88410613584142 0.94400995010125 0.989013307020953 0.0191899176999439 0.586829927116522 0.455767720023922 0.950804643992669 0.974467311358509 0.902631336098522 0.953463765310106 0.990941306809238 0.0140921147747443 0.509229461433601 0.379576407149743 0.933860176981196 0.965376239228706 0.871339672850134 0.937374860145612 0.987641512754745 0.0128595277829403 0.486039181890318 0.357983668066081 0.927893706770929 0.962137562301356 0.860575275153267 0.93170226123581 0.986456291640425 0.0102426264661755 0.428975527417702 0.306974783124284 0.910894129334571 0.952800556544448 0.830602291707725 0.915518828093138 0.983010470035567 0.0286934721678993 0.681982396387794 0.558389511302392 0.966866986445048 0.982942368717401 0.933319257935525 0.968686494715117 0.993981926334934 0.0135530864504595 0.49934358904356 0.370308346997581 0.931375186498125 0.964029753624769 0.866840621560171 0.935012732992928 0.987149376650219 0.0203073863298591 0.600755825943737 0.470122335734222 0.953436197053814 0.97586523285305 0.907589318425185 0.955959665403733 0.991445190902952 0.0353305649140613 0.726677930203079 0.610535551509623 0.973102764393246 0.986195884409025 0.945513054668428 0.974588833236723 0.995140204232651 0.0264605130665523 0.66364600602663 0.537757020098631 0.964091714859916 0.981487814764368 0.927943395958317 0.966058277761588 0.993462486594965 0.0208739079504102 0.60747459320581 0.477126102593508 0.954667666234298 0.97651813232295 0.909918737743952 0.957127397584861 0.991680210923874 0.0287925794306626 0.682751850361707 0.559264747811941 0.966980526020651 0.983001789946614 0.933539856097191 0.968794000473469 0.994003125260492 0.0200553033016718 0.597694269864825 0.466947885191437 0.952866944165313 0.975563152110245 0.906514533704268 0.955419820015752 0.991336384135562 0.0172716103065022 0.560600847278046 0.429309808666991 0.945537160805979 0.971657931929794 0.892787424085658 0.948465569574934 0.989925833162929 0.0207207349669664 0.605679656450103 0.475249996148009 0.954341040747417 0.976345041376331 0.909300322480831 0.956817693141893 0.991617924259151 0.0282325939358259 0.67835672530619 0.554275700387214 0.966328883949582 0.98266065927831 0.932274481597867 0.968176969664657 0.993881402008821 0.00952421866266891 0.411085941677181 0.291575078993239 0.904750175669238 0.9493855430082 0.820016025564908 0.909662128055075 0.981739338495097 0.0208027419357969 0.60664261083414 0.476256039198447 0.954516482541276 0.97643802158017 0.909632442690507 0.956984047489961 0.991651384897551 0.0411421191007311 0.756973744730568 0.647459446551474 0.976950518682903 0.988193342273809 0.953117473145183 0.978228755825028 0.995848865289079 0.0189839281699665 0.584159783294639 0.453040029983675 0.950287450270381 0.974192132344479 0.901660074555307 0.952973144408581 0.990842007985353 0.0134279363802759 0.496992668946831 0.368118249801179 0.930771693204376 0.9637022362204 0.865751407923332 0.934438976883647 0.987029536471548 0.014417384495325 0.515013321299274 0.385043020730478 0.935275721410464 0.966141722830533 0.873912635523311 0.938720118352358 0.987920901111417 0.0163396987623048 0.546660485599283 0.415546673903894 0.94255792095348 0.970062316180414 0.887266687190106 0.945637310280013 0.98934739745072 0.0339430563588998 0.718357959159869 0.600623212685581 0.971994922333425 0.985619351615776 0.943335020820574 0.973540535010186 0.99493531503076 0.00761095292585798 0.35763189772003 0.247139712626619 0.883394598170068 0.93734444231543 0.784194030695647 0.889273059372562 0.977210394175861 0.021785074457009 0.61783411557552 0.488026451471565 0.956519927199577 0.977498635196522 0.913433626083053 0.958883483498502 0.992032775286652 0.0168915845985703 0.555017750325782 0.423773210702302 0.944359699065198 0.971027885840075 0.89060148413802 0.947347893239343 0.989697577937819 0.0312186874486753 0.700535157741923 0.579709005058361 0.969542179370043 0.984340640521144 0.938530922696656 0.971219151763858 0.994480329921019 0.0233398595879663 0.634342851484447 0.505655972755741 0.959360526412418 0.978998765068961 0.91885028934109 0.961575871987133 0.992571301236243 0.0144899529813404 0.516285675233703 0.386250004093034 0.935583428704637 0.966307975440437 0.87447291663589 0.939012518341252 0.987981542818724 0.0130986568649731 0.490703366400336 0.362285201909186 0.929132724726178 0.962811743479429 0.862800001543014 0.932880569831532 0.986703436116034 0.0100677474276389 0.424719216628501 0.303286042145722 0.909471891268108 0.95201195798293 0.828140291163112 0.914163449936205 0.982717457140078 0.0109177888814828 0.444846734130279 0.320868583500689 0.915993818208246 0.955618721092184 0.839487478732963 0.920376973334726 0.984055059358666 0.0185296867108319 0.578152043358139 0.446931467121917 0.949108421408231 0.973564277391948 0.89944978400075 0.951854584837167 0.990615309892032 0.0230776272341456 0.631655613782381 0.502764324921013 0.958907131880489 0.978759613888032 0.917983579866325 0.961146192000604 0.992485520734311 0.0140417608774224 0.50832207427189 0.378721766103345 0.933635573958603 0.965254679049729 0.870932101051042 0.937161389446087 0.987597119160836 0.0360521628722512 0.730822429031044 0.615509347013102 0.973646132624482 0.986478425509068 0.946583185062918 0.975102948536991 0.99524055750465 0.0052597712480165 0.277374099350129 0.184553997887497 0.839310814881516 0.911616264157996 0.714717920618604 0.847026840692144 0.967280907467106 0.00595457345613539 0.303063114624032 0.204074192621767 0.855434876612467 0.92116643877524 0.739463173282182 0.862503490232912 0.971007610052214 0.0376736069803631 0.739712662573042 0.626260424739049 0.974793144909391 0.987074346079205 0.948846187662662 0.976188105785455 0.99545209516462 0.0414061914897366 0.758199320177565 0.648981201298037 0.977100315910858 0.988270950269781 0.95341477413466 0.978370429784901 0.995876361681495 0.01056327819063 0.436622095284231 0.313641134015528 0.913390268617484 0.954181812388909 0.834940086066771 0.917897091974478 0.9835229442003 0.0306325251258801 0.69641585377408 0.574936141239178 0.968959253019776 0.984036275702682 0.937392803738772 0.970667349650821 0.994371919427933 0.0150595229615269 0.526051112909844 0.3955672300634 0.937902050480508 0.967559039083267 0.878705990487058 0.941215468017969 0.988437446113216 0.0180969080273383 0.572269825420646 0.440988672817835 0.947932961390941 0.972937576262727 0.897251511532104 0.950739261783213 0.990388840252571 0.037047013999495 0.736344106545306 0.622173557253491 0.974361478068131 0.986850157410772 0.947993885753485 0.975779734067022 0.995372532935949 0.0297790837986224 0.690220857340481 0.567800648663819 0.968070843511932 0.983572065909337 0.935660928338796 0.969826304795498 0.994206490751848 0.0273188223016048 0.670928854934458 0.545900538609713 0.965210237620003 0.982074534068759 0.930106286847083 0.967117632509517 0.993672131321721 0.0255974767984218 0.656004451907641 0.529284015921412 0.962894280847395 0.980858971268418 0.925633506616316 0.964924036824795 0.993237610098623 0.0376991516128444 0.739848256856553 0.626425272876026 0.974810446439949 0.987083329712704 0.948880364758052 0.976204473212835 0.995455282874651 0.0140186765019004 0.507904997702174 0.378329203792865 0.933532103304092 0.965198669041291 0.870744402237426 0.937063045420687 0.987576661970517 0.0132100149887386 0.492847382858703 0.364269441401973 0.929695495216423 0.963117679087325 0.863812322799934 0.933415710826584 0.986815514083831 0.0202609463492117 0.600195199505184 0.469540244706706 0.953332340181755 0.975810132940894 0.90739313598465 0.955861176364213 0.991425347652647 0.0380238814105986 0.741560352685053 0.628509014299585 0.97502841435457 0.987196493898922 0.949311041188581 0.976410670366997 0.99549543429897 0.021720699643739 0.617119571335961 0.487270618843224 0.956393937522081 0.977432000058573 0.913194117975712 0.958764047308718 0.992008829423773 0.00620042845057584 0.31172918101916 0.210765694654183 0.860396379044446 0.924072255239563 0.747228751468399 0.867260040755724 0.972131853316642 0.0151706910212856 0.527912592188492 0.397354089401331 0.938335561471481 0.967792621793751 0.879499660013216 0.941627287395093 0.988522482539042 0.018510190014439 0.577890421256779 0.446666351590544 0.949056587851026 0.973536657849528 0.899352736120908 0.951805406245555 0.990605333038834 0.0146260560082025 0.518654574848384 0.388501461078833 0.936152837089606 0.96661548622606 0.875510632265909 0.93955357375238 0.98809367398386 0.0195013785472753 0.590804826298068 0.45984290204246 0.951566927763786 0.974872631003742 0.904064751194736 0.954186831219426 0.991087501222487 0.0148018838692138 0.521681711922368 0.39138662859652 0.936873931925018 0.967004659715445 0.876826510063295 0.940238712270172 0.988235516966375 0.0104166248493099 0.433149814339632 0.310607659690114 0.912266012909991 0.953560138097239 0.832983697885763 0.91682601081543 0.98329240795662 0.0057325749907204 0.29505212457042 0.197936673610975 0.850644105476447 0.91834603364105 0.732033087517828 0.85790805746144 0.969912115057674 0.0141919090003826 0.51101818444086 0.381263510943193 0.934300912504619 0.965614694187973 0.872139984435552 0.937793735000642 0.987728575265341 0.0240411097309052 0.641346784409546 0.513233354242116 0.96052634867669 0.979613197950841 0.92108263044896 0.962680614929388 0.992791566399656 0.0186630739241172 0.579933552440678 0.448738751021935 0.949460286823005 0.973751730775507 0.900108854537068 0.952188419698366 0.990683012984724 0.0176737653009623 0.566363002743755 0.435058633561211 0.946731032819214 0.972295991038127 0.895009219778614 0.949598670147458 0.990156797003584 0.0120273441432935 0.469138600032553 0.342567966190087 0.923227623998707 0.959590936197022 0.852246607073478 0.927263315040159 0.985520726926221 0.0126771225997374 0.482425104584702 0.35466471140426 0.926919496477648 0.961606868939678 0.858829917288692 0.930775668537752 0.986261591062668 0.0241979411480887 0.642877964930263 0.514897782035185 0.960778205412096 0.979745841355596 0.921565602482398 0.962919257257648 0.992839093672854 0.0120920954593405 0.470492341757011 0.34379300544709 0.923611947225079 0.959801150452007 0.852929657530415 0.927629019231708 0.985598074859388 0.034081160825544 0.71920761369301 0.601631080793942 0.972109116105037 0.985678808823171 0.943559292559028 0.973648597239037 0.99495645221483 0.0119310288537646 0.467112434189426 0.340737577571013 0.922648843570069 0.95927420272035 0.85121894304255 0.926712544174329 0.985404144374436 0.00837030746581803 0.379943142339262 0.265405822047414 0.892912667732577 0.942744205229394 0.799976016207416 0.898366496489471 0.979250495952234 0.0260858174099197 0.660368799789911 0.534114305286302 0.963581205600763 0.981219808693428 0.926957900928207 0.965574728857346 0.993366669540946 0.0204892455234645 0.602936695875252 0.472390089263169 0.953838582986126 0.976078658885567 0.908349810625116 0.95634124307747 0.991522038829654 0.0091021319474129 0.400055649283079 0.282214810055453 0.900733422389892 0.947141123828844 0.813163879492444 0.905830955530078 0.980900735784023 0.0186663986670137 0.579977771421823 0.44878365386956 0.949468996317514 0.973756369839596 0.90012517412881 0.952196682724979 0.990684688276012 0.0169162368240543 0.555384092640355 0.424135494594602 0.944437594803495 0.971069590204126 0.890745933703528 0.947421838459374 0.989712692634591 0.00868844712071691 0.388846122562279 0.272805743544186 0.896457485538888 0.944741575568624 0.805928589559865 0.901750645515859 0.980001358632608 0.0257356588387261 0.657250289750314 0.530660444154746 0.963091199192648 0.980962436768934 0.926012972105213 0.965110573653648 0.993274622516548 0.00763153465297678 0.358257310860463 0.24764639333546 0.883674624602111 0.937504074602823 0.784654212811982 0.889540733942518 0.977270919867702 0.0534086463176826 0.803761957484939 0.707175650813008 0.982374196931466 0.990995900506487 0.963942221987175 0.983356781369032 0.996840035207953 0.0265915265265465 0.664777603695958 0.539017954901572 0.964266945892699 0.981579775484699 0.928281906931809 0.966224248254201 0.993495356428873 0.0189434187528161 0.583630746152265 0.45250052415353 0.95018448388071 0.974137330670829 0.901466832726117 0.952875464870275 0.990822228384922 0.00997805391037252 0.422512082456561 0.301379362388785 0.908724882667182 0.951597294335222 0.826849932322453 0.913451470470588 0.982563259439288 0.0180626689247055 0.571797670961581 0.440513281288293 0.947837688646626 0.972886748522419 0.897073570818439 0.950648856695775 0.990370464492985 0.0218353416616898 0.61839028233664 0.488615166232109 0.95661781288459 0.977550400465743 0.913619751277496 0.958976276374396 0.99205137608946 0.00879154882332866 0.391677970929991 0.275173006743674 0.89755692415383 0.945359571763499 0.807783174130483 0.902799974142723 0.980233269023602 0.0130621526583431 0.489996693602837 0.361632149634142 0.928946305472062 0.962710362639831 0.862464920417753 0.932703295363465 0.986666285661467 0.0212772967426795 0.612127004104946 0.482006084769259 0.955506373526721 0.976962332993035 0.911508616457221 0.957922602435177 0.991839991022337 0.00659142236327501 0.325084288480455 0.221185375394995 0.867626096733474 0.928279242426659 0.758675329822313 0.874186283649894 0.973751604566721 0.0303049029550757 0.6940659408837 0.572223503405542 0.968623933140161 0.983861113677951 0.936738748117466 0.970349916981863 0.994309509476962 0.00960206492711745 0.413077130065075 0.293275667109587 0.905456104407842 0.94977902642609 0.821225859416957 0.910335260460889 0.981886098222183 0.0350949921263972 0.725298521548265 0.608885471946356 0.972920674210074 0.986101166628396 0.945154713406335 0.974416539017421 0.9951065539235 0.00457026836165004 0.24997735843559 0.164241521560236 0.819342705609491 0.899557960664641 0.685076548931005 0.82782086783889 0.962504638386758 0.023843647562817 0.639400852575861 0.511122174463831 0.960204722919839 0.979443760935379 0.920466233975292 0.962375854287217 0.992730843556124 0.0259872639315674 0.659496610284107 0.533147103391183 0.963444576562719 0.981148058137562 0.926694328207397 0.965445310537801 0.993341011664512 0.00887087912883463 0.393839496012986 0.276984334467803 0.898387259762522 0.945825836677528 0.809186464289528 0.903592377684445 0.980408112412886
251061 0.00633614723772434 0.909686855440703 0.841228230063338 0.954833563018393 0.96973634814449 0.994814804613243 0.957513476791479 0.999079824481765 0.00324164400244554 0.83706054732776 0.729896112955243 0.915125156720078 0.942338626054217 0.989883799268944 0.919963645567936 0.998197408747595 0.00315973901795895 0.833528585625675 0.724804900862052 0.913109710653191 0.940927679818287 0.989623449827591 0.918052806133262 0.998150617721048 0.00437715794465852 0.874129685600419 0.785085853715634 0.935796600787348 0.956695808714862 0.992496904909121 0.93953452817672 0.998665928451824 0.000692554259513246 0.522613142051211 0.365421885581183 0.696752232433201 0.77691424871093 0.954237428424001 0.710095884254625 0.991596953683782 0.0045836642158388 0.879137007103022 0.792795810563595 0.938523246139789 0.958574179204989 0.992833992438827 0.942112247895782 0.998726219269145 0.00126990729710663 0.667612138532596 0.513742203200889 0.808264137425422 0.864673811516218 0.974527082707759 0.817982825201423 0.995402401356309 0.000203919067436115 0.243674606947968 0.144914182870514 0.403410992663115 0.506155062623731 0.85988000878196 0.418897115883734 0.972011398023022 0.00295021420337987 0.823758554388932 0.710867376973054 0.907491858234872 0.93698426312028 0.988892380831447 0.912724000223284 0.998019118888194 0.0012098272832272 0.65675766362848 0.501614046987904 0.800631153445193 0.858894446048325 0.973294314611748 0.810646101199772 0.995174897384509 0.00154499838469007 0.709665344241151 0.562505579444972 0.836870454078108 0.88605051267474 0.978972880455106 0.845416464582111 0.996218957804753 0.00314603001389046 0.832922461296153 0.723934023188391 0.912763016313014 0.940684769694646 0.989578562810855 0.917724057711371 0.99814254840484 0.00256604016419789 0.802520634714547 0.681288879054186 0.89505876397901 0.928201343037661 0.987245758589621 0.9009173283872 0.997722351733997 0.00449233181680595 0.876972159020738 0.789454828897799 0.937346292738566 0.957763819525588 0.992688701471359 0.940999685342571 0.998700236938665 0.00329208990970223 0.839162566728956 0.732939543196197 0.916320770414177 0.943174693840914 0.990037768366812 0.92109697722562 0.998225071162875 0.00697468928287432 0.917319884472805 0.853716786760276 0.958823625542334 0.972447868090197 0.995290293134397 0.961276393564716 0.999164534120019 0.00237148606717534 0.78969389866048 0.663885793866859 0.887399255734221 0.922752089552434 0.986211187803714 0.893634612917088 0.997535476968654 0.00199415844172949 0.759402858434504 0.62409973210068 0.868843740187549 0.9094277699942 0.983638704566925 0.875963000605393 0.997069409960703 0.0053442575126984 0.894595980159591 0.816999448577227 0.946845682525845 0.964285507375825 0.993852254218109 0.949974719446064 0.9989081393248 0.000644838582091965 0.504769856430523 0.349021710344051 0.681450421447177 0.764288986976533 0.951014811686738 0.695172816233009 0.990980340576235 0.00304544759605222 0.828337194303682 0.717372614680964 0.910132477883367 0.938839766615505 0.989237002527113 0.915229220920138 0.998081126575679 0.000378238979386685 0.374101623208078 0.239197776085122 0.556434708519249 0.655340707744992 0.91925526726478 0.572161356715299 0.984716012504044 0.00141145392534056 0.690663487173964 0.540113807118593 0.824130747762178 0.876585152218207 0.977026101595677 0.833211149925874 0.995862144188276 0.0031880006229198 0.834764409120224 0.726583093621439 0.913815837588207 0.941422242494331 0.989714780341229 0.918722337944448 0.998167034304104 0.00139099749941468 0.687531351828817 0.536480341861764 0.822001729061687 0.874994813184499 0.976695647775635 0.831169536749513 0.995801461482055 0.000819621973212404 0.56441457596058 0.405325426759272 0.731149695706345 0.804766760205857 0.961060558886647 0.74353689570885 0.992891331246016 0.00313942858850724 0.83262901733389 0.723512700727048 0.912595083975501 0.94056708728134 0.989556809572714 0.917564812939567 0.998138637619851 0.00793129576084118 0.926625263458188 0.86915947176486 0.963643027417148 0.975713040911182 0.995859960056538 0.965818950446402 0.999265934283374 0.00146512985681684 0.698591629792703 0.54938301213481 0.82948272370926 0.880572180013959 0.977850285167778 0.838340999276061 0.996013346141624 0.00196768512086992 0.756947719425944 0.620953062482059 0.867310242106534 0.908318715051385 0.983421795725563 0.874500718515818 0.997030020227197 0.000818545224624268 0.564091093813891 0.40500834513334 0.730890999011009 0.804559965262661 0.961011293041191 0.743285933375441 0.992882039150459 0.00839200861130345 0.930403075510242 0.875498465662379 0.965585707093798 0.977026153564054 0.99608816495735 0.967649266214236 0.999306527766861 0.00133062398385606 0.677906984316011 0.52541496430555 0.815407167154 0.870053191665245 0.97566257165713 0.824842252385324 0.995611535796211 0.00229331690185425 0.78406006840322 0.656348354720608 0.883998344770263 0.920323077876752 0.985746785061866 0.890398770038482 0.997451487039974 0.000855182157846798 0.574834819871074 0.415610984973209 0.739422729684941 0.81135892810076 0.962620493145911 0.751558274671164 0.993185150312344 0.000450875438396876 0.416071122154174 0.27262495845819 0.59927432902808 0.693883101870792 0.931375229588925 0.614534288419443 0.987147550895762 0.00295459325997373 0.823974422150223 0.711173036818646 0.90761666796117 0.937072041590988 0.988908709215009 0.912842428841196 0.998022057651181 0.00246607862034183 0.796131407013871 0.672577608372701 0.891257820470193 0.925500899805446 0.986734316163767 0.897304233964215 0.997630009995115 0.00626004195467249 0.908682791575434 0.839597273570455 0.954306209737831 0.969377416044295 0.99475169756237 0.957016004994857 0.99906857677348 0.00335894187170979 0.841866363569016 0.736869101147022 0.917854452188158 0.944246141024109 0.990234755819982 0.922550519152955 0.998260452038432 0.0067098182323302 0.914314775443467 0.848781031948035 0.957256730329303 0.971383946673021 0.995103987596518 0.959798920829244 0.999131351190436 0.00851750716538253 0.931366231728159 0.877121099238242 0.966079719678567 0.977359790695169 0.996146066449208 0.968114634858243 0.999316824950842 0.000745326558932551 0.540909095245332 0.382625483293618 0.712051452314591 0.78939166504016 0.957341542143878 0.724987618179167 0.992187686214663 0.000102221312838245 0.139035659459185 0.0782947588395774 0.2531357992924 0.339378913754115 0.754657537967626 0.265419658274624 0.945673512192796 0.00266184595037871 0.808280448821834 0.689215293826832 0.898461044332126 0.930612413109504 0.987700332496986 0.904150009530488 0.997804359829301 0.000576295029803886 0.476674724867226 0.323925211935047 0.656558835998806 0.743433334619039 0.945502555883993 0.670835558418803 0.989917688492961 0.00442526156871456 0.87533261579663 0.78693234131787 0.936453030181767 0.957148344767067 0.992578215887882 0.940155184222302 0.99868047465602 0.00109048120921181 0.632951628971679 0.475638852608522 0.783514454998199 0.84581660646533 0.970454469960959 0.794168179913156 0.99464901079138 0.00229498153534918 0.784183176617688 0.656512375131821 0.884072901837651 0.920376391054686 0.985756999612273 0.890469723099696 0.997453335099626 0.00113661910957332 0.642535414636999 0.48599453232906 0.790468382014733 0.851149466101836 0.971621025476762 0.800866865002059 0.994865339968196 0.00127971235733965 0.669318881012961 0.515665847249933 0.809454791812195 0.865572429345285 0.974717561769384 0.81912663334043 0.995437511679322 0.000630381546744572 0.499097695715065 0.343884410848322 0.67650499288687 0.760177011669825 0.949946937667414 0.690343619473793 0.990775261579112 0.00469644568007591 0.88170788666247 0.796778715287284 0.939917250748094 0.959533126539492 0.993005661743555 0.943429776115454 0.998756910770503 0.00382987785487819 0.858618203987954 0.761593942145987 0.927252118967564 0.950786417057848 0.991429247174998 0.931451066865979 0.998474746856716 0.00825149199235885 0.929292373361252 0.873630548097658 0.965015374391903 0.976640831585214 0.996021252908373 0.96711196715027 0.999294626921295 0.00232648552048262 0.786486950232825 0.659587384325944 0.885466122472289 0.921372117190637 0.985947597596156 0.891795475534673 0.997487813124942 0.00818744149867805 0.928774350186799 0.872760566766314 0.964749139883523 0.976460909301223 0.995989993984314 0.966861139899049 0.999289066819638 0.000761902695714712 0.54637036270066 0.387838720524003 0.716543715658314 0.793028065765498 0.958231528258429 0.7293547741315 0.992356479439984 0.0003843667663498 0.377873630625316 0.242135783416408 0.560399105305678 0.658962913292168 0.920440577635201 0.576092276555281 0.984956103390919 0.000109731991824802 0.14774293356798 0.0835672842315808 0.266774608973214 0.355452947888617 0.767548003431719 0.279472655401713 0.949203402823857 0.000740618443521603 0.539333905769651 0.381128570176909 0.710749461797639 0.788335424126442 0.957081807068921 0.723721424719211 0.992138376973773 0.00221840509421494 0.778371195162868 0.648802001142371 0.880541177459301 0.917847880704038 0.985271476884255 0.887107992973419 0.997365457478135 0.000747190815090874 0.541529848437978 0.383216215229561 0.712563766641468 0.789806996094641 0.957443522421558 0.725485789854778 0.992207040621092 0.00293735624416206 0.823121655263924 0.709966151791004 0.907123436771554 0.936725108021074 0.988844158587926 0.912374404183915 0.998010439440839 0.000135323615821376 0.176134312858701 0.101088988549391 0.30972712958168 0.404800754112819 0.802844927433338 0.323567436014395 0.958411257103646 0.00155621801740604 0.711156227369199 0.564288176454047 0.837857375164945 0.886780151681893 0.979121541127679 0.846361174930384 0.996246157114782 0.00237150778262244 0.789695423018083 0.663887841994185 0.887400172875282 0.922752743808042 0.986211312620272 0.893635485358152 0.99753549953372 0.00132570324063822 0.677096406956898 0.524489810908037 0.814848112649808 0.869633177082425 0.975574325114348 0.82430561581834 0.995595296842319 0.000426189926073226 0.402453220833584 0.261598684649385 0.585674351463173 0.681789041222084 0.927686160370482 0.601107482598033 0.98641290262791 0.00120343688084622 0.655561350638924 0.500288433595159 0.799783418044195 0.858250589901547 0.973156143616869 0.809830835467186 0.995149368875337 0.0058003968923717 0.902113689133405 0.828993631128198 0.950841574792983 0.967016026474661 0.994335553256286 0.953746876128501 0.998994377057623 0.000876065399948498 0.5807254465666 0.421487497899075 0.744048357088398 0.815027028563732 0.963479722491365 0.75603955393039 0.993346656836469 0.000997290268510641 0.611940075651365 0.453398750011455 0.767962152905105 0.833790623895329 0.967779651974195 0.779165522092895 0.994151373915473 0.00158057141837354 0.714340352090375 0.568108078164321 0.839959106603189 0.888332252319053 0.979437111972596 0.848372626139834 0.996303872259388 0.00377484684461425 0.856845359745046 0.758946034579436 0.926265996832697 0.95010214324444 0.99130491003723 0.930517597803776 0.998452460249551 0.00340179025564237 0.843552234714957 0.739327752778908 0.918808339556847 0.944911957313888 0.990356981655348 0.923454422752688 0.998282399179783 0.00172682237481262 0.732080019557973 0.589713057190067 0.851519256484292 0.896827473384135 0.981148533118288 0.859426754589614 0.996616345622917 0.00149471213437971 0.702790106611167 0.554333977304211 0.832295640065539 0.882661526724517 0.978279764254839 0.841035790843022 0.996092054130787 0.00112655251115676 0.640487231857443 0.4837700348648 0.78898945759905 0.850017577945912 0.971374416675995 0.799442713829924 0.994819643644911 0.00264730206290599 0.807427732375198 0.688037399693591 0.897958790021959 0.930256847921879 0.987633417460125 0.9036728782429 0.997792291813047 0.0032900934572738 0.839080404249001 0.732820394316972 0.916274090945266 0.943142064994005 0.990031763704473 0.921052732555291 0.998223992484986 0.00156024241799814 0.711687280189178 0.564924056095348 0.838208478338814 0.887039600133977 0.979174354509231 0.846697233229272 0.996255818345845 0.00906846768001472 0.935299831920027 0.883775682778 0.968091949390314 0.978717601788626 0.996381371547887 0.970009896075975 0.999358661407387 0.000824376055579574 0.565837108470807 0.406721389472502 0.732285984413496 0.805674603461071 0.961276599559107 0.744639115428334 0.992932069766412 0.000758814085599664 0.545362629614539 0.386874016389164 0.715717323208591 0.79236004071938 0.958068522150345 0.728551582087451 0.992325583148915 0.00102388188699215 0.618176556173072 0.459934491176512 0.772622890398901 0.837409064277724 0.968590984513776 0.78366461916254 0.994302556114302 0.00362655332143346 0.851840014023514 0.751510368635323 0.923471125960998 0.948160210292033 0.990951241049912 0.927871333640102 0.99838904229473 0.00128237456354025 0.669779269042686 0.516185524660675 0.809775526256521 0.86581436287394 0.974768789308506 0.819434719300174 0.995446952349181 0.00293609040177919 0.82305870562514 0.709877125223126 0.907087008140821 0.936699479741347 0.988839388615666 0.912339836093733 0.998009580863073 0.00266828609937002 0.808655638697131 0.689734048941706 0.898681875191515 0.930768707951444 0.987729732852762 0.904359784855805 0.997809661710109 0.00336888668623026 0.84226085937145 0.737443842323001 0.918077827431379 0.944402097489799 0.990263397952098 0.922762199147544 0.998265595482487 0.00192725355927737 0.753100123334713 0.616044636698193 0.864897897769658 0.906571606617482 0.983079214896282 0.872199836783076 0.996967779928212 0.000361713923837292 0.363697950564618 0.231160168927812 0.545378715898974 0.645177951513226 0.915875454663151 0.561188225855084 0.984028649084678 0.0032798807839078 0.838658798184668 0.732209239670124 0.916034492328084 0.942974569290192 0.990000934200483 0.920825627339273 0.998218454101773 4.61725446457769e-05 0.0679804552673745 0.0369494296115372 0.132760528883604 0.188333668900491 0.581466911189139 0.140300292051655 0.887162013044689 0.00132490588941982 0.67696467848735 0.524339561346651 0.814757205694467 0.869564863065405 0.97555996554878 0.824218350652405 0.995592654195722 0.0026752268361249 0.80905835651771 0.690291198493625 0.898918801309524 0.930936367296259 0.987761261935748 0.904584843232687 0.997815347184479 0.00144282346752307 0.695346668423084 0.54557659712632 0.827298568463584 0.878946926921484 0.977515053963056 0.836247909870776 0.995951870973431 0.00208926712652505 0.767829379498615 0.634987297957736 0.874072874391177 0.913200487762018 0.984373337935012 0.88094718666773 0.997202710418606
251081 0.00190474202004134 0.365003399101609 0.395470953103512 0.874470177812432 0.792464523634334 0.532366950482585 0.532536678320403 0.989245228853294 0.00392652259692174 0.542825397258922 0.574702339825034 0.935021322107827 0.887482572056703 0.701632626172984 0.701775333998283 0.994764418824946 0.00322199318722348 0.493315710810284 0.525627984269197 0.921871365225732 0.866089858210685 0.658501459428298 0.658654760448068 0.993622410135593 0.00576609244144982 0.635945965496538 0.665333052993147 0.954894605017793 0.92066155815949 0.775768191748026 0.775886766963033 0.996435345247412 0.000333042139507123 0.0911959290175177 0.102497392307046 0.548761660629163 0.399977023267229 0.165790837349458 0.165885152362347 0.941375338763362 0.00661085982948362 0.667162756984677 0.695237561574916 0.960462609462876 0.93014630078779 0.798788964405461 0.798898521818971 0.99689207177404 0.00442970277980755 0.572682928718954 0.603996778504735 0.942001719235207 0.899018323894949 0.726347202212964 0.726482697292602 0.995358713837279 0.00133286951781031 0.286734257589582 0.313898130733937 0.829698163997825 0.72755646267267 0.443261410327873 0.443429667826436 0.984692817164981 0.00412849450214069 0.555293857978707 0.586962934813476 0.93801488561801 0.892414243834238 0.712067333436531 0.712207097524021 0.995020280185774 0.00463678486438581 0.583875349638779 0.614920518501119 0.944458983545433 0.90310939082016 0.735374591350968 0.735507244282819 0.995565996057492 0.00449628912865834 0.576346400655008 0.607575749599102 0.942815112732129 0.900370779466672 0.729315959207963 0.729450531872984 0.995427437610156 0.00609634294581134 0.648815794940203 0.677690528752549 0.957247150897681 0.92465871013803 0.785363377668266 0.785478281990046 0.996628914550154 0.00223814075506717 0.403216691972019 0.43469043150679 0.891166088997351 0.817794879614515 0.572309987401178 0.572476860143268 0.990835632451504 0.00349528543292504 0.513734127898519 0.545942777257494 0.927555921275539 0.8752839460401 0.676626717969517 0.676775876247579 0.994119736517633 0.00745596972313947 0.693499855809801 0.720284530058841 0.964815139273971 0.937619484799335 0.817558798560951 0.817660468902359 0.997245712929582 0.0057524277970161 0.635393294003444 0.664801479412791 0.954791709674948 0.920487072415587 0.775352802578362 0.775471533878097 0.996426858886691 0.00212580993190359 0.390863218623076 0.422054635042373 0.886058987578012 0.809978927159363 0.559634028174915 0.559802042606929 0.990354969116959 0.00324802006202733 0.495333333093275 0.527640140795302 0.922450738277576 0.867023217964633 0.660314236442409 0.660467143284733 0.99367335555061 0.00476429672202755 0.590482291808518 0.621354203647749 0.945871573721456 0.905468375701527 0.74064460316253 0.74077554555848 0.995684706273605 0.00242650772653429 0.422850270250466 0.454688906205687 0.89877657089335 0.82955473009066 0.592009428770403 0.592174092476717 0.99154261722821 0.00397915591285822 0.54614102140506 0.577966519634479 0.935828827980248 0.88881060063547 0.704423650744117 0.70456558573163 0.99483358499613 0.000783248057103803 0.191005732602619 0.211793596666168 0.741024346291639 0.610655885070665 0.318618844009451 0.318766878074306 0.974214454198899 0.00968433916215914 0.746546112535015 0.770231012583973 0.972749727166656 0.951377932978316 0.853664654495083 0.853749803232109 0.997882884218738 0.00383711746256913 0.537081740564281 0.569041215319774 0.933602268641818 0.885152850286572 0.69676960101456 0.696913630050099 0.994642604617137 0.00147368645424929 0.307736175775886 0.33595254793853 0.843441859517781 0.74702994245758 0.468202419538317 0.468372179709639 0.986137131179722 0.00184095371312605 0.357130679665905 0.387341938414253 0.870675895436465 0.786795860799945 0.523862452501053 0.524032507348399 0.988876022442298 0.00175561074693739 0.346288889117425 0.376119587140218 0.865226490970573 0.778710278639054 0.511990181043214 0.512160527467228 0.988340587770746 0.00305747582433377 0.480181819679339 0.512503974072565 0.917999653503071 0.859874036253507 0.646581833907337 0.64673761521555 0.993280447438276 0.00826578012235696 0.715135443969571 0.740736248407133 0.968177626149686 0.943428569385973 0.832551635626742 0.832646661093469 0.997516906374475 0.00345121384854561 0.51055270205348 0.542784534644749 0.926695626188675 0.873887303627067 0.673834400785622 0.673984226460762 0.994044831623676 0.00025437904471987 0.0711840698716573 0.0802244807371629 0.481544959738594 0.337359585291988 0.131783641745844 0.131861668742096 0.924607688553347 0.00323952686746917 0.494676691410585 0.526985393155133 0.922262618414822 0.866720068328592 0.659724792470685 0.659877827975515 0.993656820245015 0.00253746961124606 0.433825967395654 0.465824010197219 0.902782398017422 0.835799481073722 0.60279006234203 0.602953293151254 0.991910353513383 0.00303122508438735 0.478023311082181 0.510342817019323 0.917346218785668 0.858828646168241 0.644602886024018 0.644759060374072 0.993222472521336 0.0011877628869426 0.263723206106344 0.289592202150676 0.81276565080311 0.704090323729911 0.414997420157283 0.415162949399419 0.982852382875629 0.000695541135349526 0.173311779636019 0.192632479920518 0.717572550822974 0.582056913932545 0.293390566104457 0.293531928252455 0.971054568982207 0.000649190277205858 0.163646037806716 0.182126596145219 0.703379218115498 0.565180043706894 0.279290426034804 0.27942768100334 0.969050492118166 0.0129771212221387 0.79839350639882 0.818411844539768 0.979589250634888 0.963379607509165 0.886918663462625 0.886987024171285 0.998424474429912 0.00295806899319799 0.471912856028581 0.504218306621562 0.915469206548779 0.855831585548289 0.638969690934914 0.639126954875626 0.993055515206337 0.00457441535480899 0.58056609444737 0.611693958719088 0.943740987937773 0.901912371453064 0.732718616769726 0.732852117430086 0.995505532332494 0.00890505188871776 0.730192127885724 0.754903546687161 0.970412962773115 0.947307768135183 0.842766722378518 0.842857045044042 0.997696233174321 0.00453664606339507 0.578536592334845 0.609713821315295 0.94329713841368 0.9011730767692 0.731084318507675 0.731218336021893 0.995468112593522 0.00038825292635503 0.104735970195006 0.117498443531168 0.586402163556583 0.437302343946121 0.188113662410184 0.188217811219357 0.94929185233849 0.00249752833866875 0.429923351010197 0.461868363802848 0.901377429908382 0.833604909891634 0.598975505848767 0.599139261778992 0.991781718106415 0.0129586277252566 0.798160843176034 0.818197022806033 0.979560342308509 0.963328600453592 0.886773673970151 0.88684211114599 0.998422200000356 0.00484945841474278 0.594780171615113 0.62553355466772 0.946775842771944 0.906981241912951 0.744049643809899 0.744179460871437 0.99576052742348 0.00154555325275364 0.317987171389379 0.346672766808116 0.849636177008998 0.755935034322266 0.480091694214324 0.480261872138479 0.986774155027278 0.000821308590419337 0.198451485088247 0.219829500474392 0.750032752565471 0.621885183456052 0.329016033986344 0.329166565079191 0.975380886041431 0.00109234164495187 0.247768461527848 0.272651980231869 0.799670831799074 0.686328246296988 0.394798153021495 0.394961064950736 0.981380599255004 0.000243304800537455 0.0682960565622269 0.0770000948384847 0.470440692917509 0.327480046509139 0.126772608349515 0.126848101870298 0.921444898710298 0.00176885159954942 0.347994760353594 0.377887461952404 0.866101799482436 0.780004611827577 0.513870666862464 0.514040979912619 0.988427006710808 0.00726943429817311 0.688047800940784 0.715113200627808 0.963938308063724 0.936109798645009 0.813720760797051 0.813824082926844 0.997174707529072 0.00606003254267186 0.6474450718456 0.676376293020965 0.957000496393375 0.924238922996882 0.784348474268697 0.784463772802385 0.996608660762898 0.00653677334151958 0.664638847294323 0.69282852511282 0.960029548760031 0.929405586261475 0.796959414858704 0.797069715368966 0.996856724176883 0.00456817181419285 0.580231941820189 0.611368004530328 0.943668094054743 0.901790920813586 0.732449818605399 0.732583404524461 0.995499389071438 0.0107263587529382 0.765580537444415 0.787991833940122 0.975356987355137 0.955937386401098 0.866097366516089 0.866176415051786 0.998090167514647 0.00458987653097942 0.581391305039082 0.612498803475185 0.943920693009935 0.902211842944268 0.733381949846593 0.733515239686404 0.995520673566468 0.00607972899115949 0.648189928355732 0.677090510714675 0.957134643103759 0.924467210007485 0.784900183836233 0.785015268247317 0.996619677278193 0.00753430910667779 0.695733740145178 0.72240134047346 0.965170890975449 0.93823260611263 0.819124322379396 0.819225313197649 0.997274487632379 0.00663508342620821 0.667979843617528 0.69601712992725 0.960602189852684 0.930385150659314 0.799380087536742 0.799489403882469 0.996903458448783 0.00371822804612705 0.529218239809855 0.561277137008465 0.931616780212105 0.881901847878426 0.690053268764287 0.690199069523947 0.99447159406906 0.00209579767912709 0.387476078443551 0.418582938488886 0.884612526973103 0.807776171861168 0.556119594105095 0.556287886284294 0.990217910024924 0.000859986296751043 0.205879432015866 0.227830178468125 0.758567752083843 0.6326526881606 0.339262497889985 0.339415345547595 0.976462953175601 0.00655969937843205 0.665423910114458 0.693578021355105 0.960164562503417 0.929636461171441 0.797529083928928 0.797639153549278 0.996867747519136 0.000722151736179792 0.178761110645295 0.19854340051793 0.725124303538909 0.591167708286708 0.301239668373211 0.301383199349156 0.972092135254454 0.0119168008398854 0.784142365180714 0.805230552835656 0.977790152646424 0.960209753092768 0.877968722176202 0.878041749381706 0.99828268978316 0.00735312149420685 0.690517354963971 0.717456478378074 0.9643369939006 0.936795974060302 0.815462263710339 0.815564838831712 0.997207007684728 0.00684459302116169 0.674884488800975 0.702598308583114 0.961769780694129 0.932385218546514 0.804352508936619 0.804459778614098 0.996998588761648 0.00118903424870099 0.263931234601355 0.289812604345406 0.812928591229737 0.704313432202632 0.415257475730979 0.415423035041575 0.982870425137022 0.0106075251273848 0.763553592133574 0.786104530510711 0.975084877004913 0.955460635092882 0.864786052703916 0.864865754580886 0.998068581895932 0.00133295722435196 0.286747733135769 0.313912321047186 0.829707473776364 0.727569522758373 0.443277670389888 0.443445929144444 0.984693810261582 0.00448519017451316 0.57574008932604 0.606983654937359 0.942681112859081 0.900147854405251 0.72882556587035 0.728960291732419 0.995416123442168 0.00491210262924545 0.597884967648256 0.628549874603436 0.947422057775936 0.908063701284564 0.74649819536526 0.746627193436168 0.995814629643331 0.0032611192169597 0.496342762169124 0.528646441539572 0.922739105630098 0.867488085089012 0.66121936946329 0.661372077813202 0.993698690360044 0.00159489982234729 0.324852705578079 0.353836319720489 0.853613583504634 0.761695828011015 0.487953098623305 0.488123446909449 0.987178744450935 0.00367567761872082 0.526339054929018 0.558430424124764 0.93087713025808 0.880693332616962 0.687577028689365 0.687723467151447 0.99440771644732 0.00453820388436826 0.57862068577055 0.609795889708551 0.943315583056599 0.901203788659647 0.731152118889183 0.731286115033616 0.995469668256117 0.00576278368807237 0.635812294163625 0.665204491323568 0.954869732707522 0.920619378090267 0.775667749491004 0.775786362469288 0.996433294041721 0.0120050123410059 0.78540311559873 0.806398544258703 0.977951674784753 0.960493963751287 0.878766190764657 0.878838806599317 0.998295438806832 0.000797323897451997 0.193775376141225 0.214784642226467 0.74443048974814 0.614885567478511 0.322501253777626 0.322650237507123 0.974658480442557 0.00221167306330642 0.400351024114386 0.431762911234857 0.890004307151861 0.816011576620103 0.569389155646652 0.56955631088373 0.99072673326839 0.00173920833139387 0.34416334654533 0.373915674644016 0.864126216484132 0.777085667352657 0.50964048435232 0.509810865700978 0.988231731167821 0.0121512189076889 0.787461112997127 0.808304337667557 0.97821433961334 0.960956301537952 0.880065555474861 0.880137499181541 0.998316162778598 0.00205745897340026 0.383094342473767 0.414087241484738 0.882710597471275 0.80488709167066 0.551548010058064 0.551716638331587 0.990037067517394 0.00394017979715512 0.543690341227549 0.575554131576028 0.935232790204551 0.887830191425133 0.70236185950684 0.702504366431278 0.99478254254367 0.00209349013252023 0.387214100378697 0.418314291989145 0.884499794999365 0.807604698456651 0.555847065556369 0.556015378570057 0.990207210895292 0.00346117704610963 0.511275533950896 0.543502326758476 0.926891887787401 0.874205759188248 0.674469844449887 0.674619519180518 0.994061931140952 0.0062337290592462 0.653907957081774 0.682568847321263 0.958155497685351 0.926206069906192 0.789119130681936 0.789232563973915 0.996703419707517 0.00365046872639045 0.524616733856706 0.556726518838374 0.930431360605468 0.879965661999798 0.686091334955934 0.686238152014929 0.994369173827167 0.00465276257273244 0.584714789393989 0.615738547562074 0.944639993376532 0.903411378519774 0.736046575221943 0.736179012147399 0.995581225877983 0.00155747768708636 0.31965890490059 0.348418264876335 0.8506169422933 0.757352430194344 0.482013340767417 0.48218356811718 0.986874240936388 0.0014179957433005 0.299579155344782 0.32740133192263 0.838279918500329 0.739670318371047 0.45860978292828 0.458779065540879 0.985599725801265 0.00350087948731907 0.51413501412766 0.546340558405479 0.927663682772236 0.875459022739442 0.676977751576604 0.677126825201426 0.994129110189433 0.00377583360541659 0.533061201613192 0.565073472213132 0.932593367875257 0.883499634727023 0.693344097255779 0.693489037599132 0.994555791422477 0.00802041486662703 0.708906018233685 0.734859097937379 0.967228153549817 0.94178506867681 0.828273293591308 0.828370246465584 0.997440505025102 0.000293453857017624 0.0812332611261601 0.0914243012822822 0.517263217383913 0.370015792948939 0.149015269521742 0.14910174696801 0.933986225588298 0.00320766762690556 0.492198329550702 0.52451317832723 0.921548774133682 0.865570532597801 0.657495442223267 0.657648960062678 0.99359401856848 0.00212833174331368 0.39114613061452 0.422344470216952 0.886178881995954 0.810161724966077 0.559926808917173 0.560094799450724 0.990366311308432 0.00288904062954214 0.466015377768341 0.498298054746387 0.91361848820008 0.852884986140492 0.633488900722364 0.633647183257152 0.992890280300876
251101 0.0049598370699894 0.49413685312405 0.542796167018314 0.941750474838285 0.649474356481281 0.597229822489366 0.857489391591373 0.957000491136582 0.00761045044184878 0.600455452290879 0.646210088859596 0.961351095639802 0.740303450102791 0.695244280553839 0.902508174563193 0.971624189665627 0.00827114031826188 0.620407730440113 0.665151669222134 0.96435110389782 0.756108667653229 0.712727667286388 0.90964641042266 0.973848471120095 0.00499464782001689 0.495893925816363 0.544540010721019 0.942134865974678 0.651072873615154 0.598919460341145 0.858346187878839 0.957288810876173 0.00297758386965724 0.369187385755955 0.415652490890182 0.906425722566286 0.526095924438287 0.470455713319117 0.782848089923403 0.930238865594227 0.00685723209189781 0.575025689084233 0.621858522827098 0.957256083604881 0.719618320240175 0.672557587152959 0.892873259745128 0.968582082115796 0.00168745262352547 0.248824817515406 0.287034304074904 0.845739451261291 0.385869874633851 0.33458938750145 0.671098198633882 0.883002874299622 0.00579353947576583 0.533140109900261 0.581227219744348 0.949751188148818 0.684156146291007 0.634169141573512 0.875533966993929 0.962988897301425 0.00581026198502338 0.533861623323235 0.581932692668841 0.94988936267066 0.684782261250997 0.634841459616476 0.875849547019125 0.963092085252071 0.00676536326943288 0.571703693730248 0.61865983701934 0.956696951993811 0.716870075349337 0.669559876600494 0.891567337307089 0.968166178542587 0.00326851605500942 0.391219549026779 0.438529888460591 0.914061763509481 0.549337519472427 0.493800507120663 0.798324830944084 0.936068717057707 0.00622510137397197 0.5510800649235 0.598710188424276 0.953090677819206 0.699563195453686 0.650769898008617 0.883199275481166 0.965480596774056 0.00457238748948741 0.473729123910093 0.52245434885401 0.937101996524541 0.630649174486396 0.577424405133421 0.847207604743332 0.953508928673138 0.00313190052320575 0.381066979855877 0.42801275712659 0.910636881501019 0.538712676049997 0.483098352933369 0.79134042102507 0.933457026673613 0.00655249512883432 0.563805536610191 0.611038464300188 0.955343850782854 0.710292360825586 0.662400657818294 0.888416479301926 0.967159156845557 0.0124860743270383 0.712463713855166 0.750716659195512 0.976196656179145 0.824561484333485 0.789974126266968 0.938510403670035 0.982595158730645 0.00239051730405638 0.319538046031698 0.363353734896118 0.886004444654506 0.471104130376816 0.416172428023894 0.743101287115413 0.914524408972521 0.00781159076713137 0.606745431442176 0.652196984850859 0.962316106996222 0.745325600346676 0.700785617098285 0.904796916337317 0.972340075783705 0.0130796592119571 0.72200431251208 0.759416604477193 0.977265695797156 0.831263521674407 0.797673244723684 0.941169982611966 0.983381725104808 0.00718844761066459 0.586591126098057 0.632962958498564 0.959158162028688 0.729102551430832 0.682932309243502 0.897333060322224 0.969995957734239 0.00844414831961836 0.625311512589921 0.669785082012489 0.965061856766886 0.759937723975539 0.716982867150847 0.911347576988711 0.974374901030431 0.00308079944991007 0.377182577823777 0.423977621171426 0.90928484889313 0.534609341200207 0.478978771641298 0.788602472012681 0.932424634183671 0.00564835494946648 0.526781837545627 0.575001788920895 0.948518953033193 0.67861477169528 0.628227329227278 0.872725622729987 0.962068321171766 0.00517146790533757 0.504635549714687 0.553198124239306 0.944011963368245 0.658974116928116 0.60728934742298 0.862544766170877 0.958695878169495 0.0149582588781946 0.748482661308008 0.783400549362677 0.980101156706276 0.849504398395876 0.818753585503883 0.948269055760411 0.985465729161677 0.003537158940094 0.410250128614008 0.458129972793638 0.920086774128038 0.568872311413877 0.51361115812023 0.810784323762954 0.940651027890354 0.00142989094145825 0.219125530711799 0.254318446778542 0.82283707569538 0.347377564533535 0.29872428608966 0.633503461500366 0.864748093850268 0.00434946959076825 0.46123150550371 0.50991678492521 0.934077044317031 0.618880040458327 0.565128774995415 0.840594774362105 0.951231971035145 0.00953677172280234 0.653608484237341 0.696354306897886 0.968973539906578 0.781618287216358 0.741221762188182 0.920779454667514 0.977268453491427 0.00439257087599088 0.46369356061275 0.512391563298477 0.934684292366448 0.621213321041151 0.567561191135727 0.841917398828686 0.95168936974451 0.00310454995480891 0.378993948202181 0.425860058382656 0.909918275715834 0.536525459110799 0.480901534901909 0.789883850334977 0.932908407205584 0.00361936339781727 0.415839926574141 0.463859030754158 0.921765737779698 0.574517930513455 0.519369026325536 0.814296219413873 0.94192521055764 0.000776953198142648 0.132228534811914 0.156257979659555 0.716072283792303 0.22422483057684 0.187855215098636 0.484167641432719 0.776376236700567 0.0135068227949152 0.728493987526958 0.765316791947269 0.977978170988416 0.835782718809432 0.802878741648367 0.942947629382744 0.983905685338597 0.00536088326548778 0.513672920881205 0.562118298148486 0.945892872444556 0.667053507918254 0.615879463168107 0.866776310798613 0.960104331409244 0.00661950961515492 0.566322878529724 0.613470097178837 0.9557787980586 0.712395553689768 0.664687398876494 0.889427846199102 0.96748294098205 0.00776776421155164 0.605391622619733 0.650909621355383 0.962109935976872 0.744247771035013 0.699595262149588 0.90430734697528 0.972187161510864 0.00394224359522608 0.436814928904001 0.485244165557544 0.927731859883167 0.595339757027015 0.540732245617518 0.826919040071937 0.946443301000212 0.00439811065053978 0.464008391009364 0.512707848583886 0.934761534859067 0.621511159955002 0.567871870801864 0.842085812845645 0.951747540174889 0.00173308901953442 0.253854611865706 0.292535681230613 0.849194754078998 0.392223445701838 0.340566838444444 0.676971203862151 0.885736276655769 0.0157622023755691 0.758359018269279 0.792286286946431 0.981112038628542 0.856176166379572 0.826510189676643 0.95081589088334 0.986207920237877 0.00291783057146627 0.364465089882052 0.410722831295281 0.904686914365394 0.521024320522354 0.46539374159937 0.779371885737427 0.928907850267943 0.00714227034411744 0.585016154349722 0.631453655302054 0.958903123892372 0.727818586472099 0.681525099093958 0.896733518981434 0.969806466136078 0.00864756196281858 0.630919584472701 0.675073391867913 0.965862399084307 0.764290351561217 0.721829235375378 0.913268271049297 0.974967587404801 0.00359691517475343 0.4143239294368 0.462306516827233 0.921314265301128 0.572990872764372 0.51781016021096 0.813350146108627 0.941582701067714 0.00955170056420647 0.653965945864868 0.696688127075012 0.969020982940959 0.781887730718416 0.74152456530594 0.92089457573046 0.977303509744075 0.00168309468646729 0.248340984495059 0.286504511369633 0.845401212314694 0.385256231401958 0.334012941154136 0.67052620935969 0.882735012106821 0.00999206903800222 0.664192798232076 0.706219558667428 0.970358590986581 0.789550557779865 0.750152318509056 0.924147519451432 0.978291507528503 0.0026750021850147 0.344530320205106 0.38980981170851 0.896903989315145 0.499253300855002 0.443793465384447 0.764025258912028 0.922934241594676 0.00519757004167989 0.505900628363189 0.55444868216803 0.944278847633786 0.660110517557039 0.60849565382705 0.863143690357715 0.958895814762325 0.00264656718330921 0.342114538055604 0.387264118227776 0.895908952000308 0.496574526312393 0.441150106647752 0.762087926117157 0.922168635407426 0.00253397462659065 0.3323728512161 0.376973476912637 0.891773468799506 0.485681585168147 0.4304334451296 0.754095089639309 0.918982090633605 0.00917912763003541 0.64482193514565 0.688134684536697 0.967792333763332 0.77496084631433 0.733752313882263 0.917918879126857 0.97639534949401 0.00260832879331464 0.338837885235825 0.383807314383896 0.89454027346975 0.492926937163129 0.437555786314917 0.759432136737934 0.921114839276652 0.0005231311346049 0.0930290530527205 0.110844840649931 0.629310385046157 0.162871583379334 0.134725312522362 0.387186882629295 0.700330108135898 0.00448740454895647 0.469032999618206 0.517750404365849 0.935981962576154 0.626248566671736 0.572819201635114 0.844752003659033 0.952666298119492 0.00303081685158206 0.373336129093446 0.419975753265811 0.907922376462187 0.530524993691779 0.4748857528918 0.785854317649387 0.931383477455489 0.0025551564282365 0.334227335886185 0.378935568152144 0.892576303958737 0.487766514543374 0.432480636483148 0.755639380410001 0.919601286279668 0.011819480026743 0.700953018355145 0.740178859734524 0.974871383368509 0.816381768099124 0.780610859755548 0.935226138048567 0.981619420761476 0.00643404523228843 0.559284700733486 0.606665643204949 0.954553922998171 0.706499408340689 0.658282343865943 0.886583214427086 0.966570918034227 0.00338862831650924 0.399876639647998 0.44746439053598 0.916863817528988 0.558284828982401 0.502852571051224 0.80409174213562 0.938201736844281 0.0019920623535132 0.281176305901332 0.322222664611062 0.866206277989279 0.425936174958411 0.372561232422549 0.706700318066446 0.89911544984988 0.0024402125563649 0.324039244186878 0.368138226370257 0.888071072688539 0.47624608533528 0.421192288965884 0.747018887963109 0.91612294543495 0.00200329175858173 0.282316126810196 0.323454004995298 0.866857699499034 0.427313973826989 0.3738788238635 0.707866433273659 0.899625208761054 0.00453569781931371 0.471711797908375 0.520434721848798 0.936623265236244 0.628761985636811 0.575448342227313 0.846156991919119 0.953148831025199 0.00313176728474228 0.381056914342427 0.428002309085089 0.910633408504649 0.538702070758754 0.48308769589998 0.791333374090435 0.933454375746833 0.0032914720060406 0.392893189408086 0.440259554984616 0.91461174764212 0.551075277398355 0.495555766032545 0.799452995135532 0.936487647982569 0.00169578666643892 0.249748370638601 0.288045295349242 0.846382197255044 0.387040004986403 0.3356890130887 0.672186562375321 0.883511742725939 0.00747967705383164 0.596258307056779 0.642207186914423 0.960696944740877 0.736931758848092 0.691531339302013 0.900960682652679 0.971138695653348 0.00652226884846047 0.562660636049023 0.609931766629632 0.95514487894634 0.709333729436792 0.661359108072433 0.887954277376332 0.967011011911511 0.00296793062090033 0.368429211112073 0.414861649633462 0.906149110588889 0.525283843498624 0.469644404364312 0.782293913002461 0.93002721279288 0.00672426850465007 0.570201029591088 0.617211611381204 0.956442112489 0.71562338128693 0.66820128264928 0.890972888845044 0.967976576408893 0.00673692078893661 0.570664779798031 0.617658649914288 0.956520889399403 0.716008371475847 0.668620744265068 0.891156596057306 0.968035189763902 0.00261937968836454 0.339788160586553 0.384810304130108 0.894939494652393 0.49398648084328 0.438599257852172 0.76020571097969 0.921422298336101 0.00841923095264137 0.624612968392114 0.669125578876598 0.964961227982067 0.759393593072659 0.716377711162069 0.911106490820632 0.974300381352808 0.00598430842691897 0.541242167576587 0.589137876349753 0.951283873738431 0.691155620480405 0.641696229092299 0.879042113096536 0.964133055666124 0.00160878699709327 0.239994772028913 0.277348958907431 0.839397216335707 0.374601788035456 0.324028677908439 0.660458442438851 0.877971627721002 0.00812381419895158 0.616130947602426 0.661103632000468 0.963722864649598 0.75275148628923 0.709003160347131 0.908145938505137 0.973382984020517 0.00410681136823833 0.446941378683661 0.49550553449039 0.930436997502339 0.605192094956522 0.550911197678013 0.832717363420879 0.948486923444927 0.00393180969688809 0.436160493103826 0.484579602803649 0.927553270626852 0.594698610857802 0.540071420199035 0.826537902591436 0.946308275427228 0.0074334330849954 0.594753202590872 0.640770175699169 0.960460335336879 0.735718631395366 0.690196864783674 0.900401736183223 0.970963046964749 0.00376423362316046 0.425439387654159 0.473668160408989 0.924559627138321 0.584117657564187 0.529193367463991 0.820179327822561 0.944042872582452 0.014780275002753 0.746188310194863 0.781331664671327 0.979862794931706 0.847944362201426 0.816943475607611 0.947669746577528 0.985290663436784 0.000592349506173976 0.104063836306905 0.12370463833928 0.657819776323938 0.180541735887259 0.149888593518905 0.417068643939116 0.725757707942789 0.00557462421585108 0.523486802005796 0.571769567532055 0.947869886736985 0.675726157083582 0.625136002319971 0.871250673507902 0.96158316464605 0.00914422916884914 0.643940975070431 0.687309058892081 0.967672286686421 0.774289687049077 0.733000597180093 0.917628761360678 0.976306583254552 0.00113630677526984 0.182294543178618 0.213187110908258 0.786772527312406 0.297194098654514 0.25284634224491 0.578633815462786 0.835509709757244 0.00267640736190825 0.344649244892295 0.389935068012781 0.896952669639869 0.499384943202532 0.443923448293213 0.764120181433833 0.922971686429093 0.00883995885613606 0.636073628492733 0.679923653426318 0.966586824369359 0.768266006743894 0.726264566752848 0.915010574711717 0.975503694258379 0.00590738704168496 0.538008975961864 0.585984031547398 0.950677187351244 0.688370650756732 0.638698408467641 0.877651473126788 0.963680277183352 0.00101060186142355 0.165447522906118 0.194163019813083 0.766421936627417 0.27327720664435 0.231323681702231 0.549785598707495 0.818738991089957 0.00388732709798381 0.433353458504167 0.481727187517924 0.926781929767057 0.591942430963889 0.537232828446135 0.824894088190807 0.94572493484643 0.00260100214895329 0.338206363362087 0.383140548579747 0.894273921526336 0.492222032712417 0.436861845818381 0.758916516116375 0.920909670621748 0.00473496704155483 0.482487727823619 0.531204507449409 0.939139537087085 0.638787494404792 0.585965543732422 0.851696358776846 0.95504047666793 0.005943102595744 0.539515773847454 0.587454340245575 0.950960736101784 0.689669913397532 0.640096490448313 0.878301093274042 0.963891912518084 0.00259569190811933 0.337747897093865 0.382656390324897 0.894080033643856 0.491709908911404 0.436357823384739 0.758541423160632 0.920760301056254 0.00840753863930903 0.624284294541984 0.668815213822143 0.964913810239186 0.759137421422493 0.716092863157987 0.910992914308472 0.974265265163952 0.00602526109537737 0.542945316708612 0.59079764652839 0.951600860166011 0.692618291825499 0.643272240233139 0.879769752671922 0.964369566461884 0.00102128008210642 0.166905387391639 0.195814545347731 0.768300198529285 0.275371710940837 0.233199820061582 0.552388496767488 0.820295199341071
251121 0.00155273170591622 0.414993264436781 0.448565383828931 0.996467096303931 0.90068342236393 0.867094221989223 0.698021522314433 0.985992757692483 0.00225113899258275 0.507189305351236 0.541318423698193 0.997562194589943 0.929364069200421 0.904445689853899 0.77030150796103 0.990303003676836 0.00126898578331149 0.366922311944122 0.39925967426055 0.995679327045739 0.881086492919868 0.842031964928943 0.653806202801987 0.98290947105303 0.00101047869119816 0.31572341893161 0.346014755228965 0.994578580673836 0.855042029340824 0.809285259546562 0.600550560695721 0.978625281267646 0.000273668382718454 0.111007082605674 0.125252561515292 0.980255955582751 0.614840923890756 0.534538162478069 0.289206701979331 0.925320899027202 0.00111953947125576 0.338296867406873 0.369584214571638 0.995104658522886 0.867301750150139 0.824621077673899 0.624891345842126 0.980669330061226 0.000425592985239206 0.16263155602136 0.182144600220541 0.987215819399951 0.712882584333247 0.641088427294365 0.387573919174049 0.950671128942869 0.000611823011975416 0.218294840979254 0.242552002466565 0.991074046351051 0.781182611063519 0.719753107291335 0.476423560184221 0.965169307666978 0.00161552924242971 0.424665126977964 0.458406571426499 0.996604170955312 0.904179483709901 0.87160411025475 0.706325448806105 0.98653073742307 0.00196645391133067 0.473342671912905 0.507539862264514 0.997209462376744 0.919935565457876 0.89207731966308 0.745456444317601 0.988911595995992 0.000541233366858312 0.198086946563308 0.22073266053987 0.989920918776738 0.759494161858971 0.694358201620884 0.445952279201571 0.960801955495165 0.00116908091510561 0.348067836867383 0.379740251801494 0.995311364257508 0.872211934421356 0.83080246194729 0.634996406444681 0.981474219767153 0.00194817534571563 0.471010675852989 0.505201002322689 0.997183302733914 0.919243672007288 0.891173162864394 0.743676873347749 0.988808521748813 0.000588457857607408 0.21171943186759 0.235466018850841 0.990722707784039 0.774449834473449 0.711827462106561 0.466715085217154 0.963835527918936 0.000294558176120364 0.118478808125266 0.133539098055967 0.981630840176164 0.632111865286664 0.552790851664822 0.304563590801516 0.9302490071531 0.002747136958012 0.556847978860043 0.590315950258963 0.998002454345943 0.941397151723522 0.920359945634263 0.80370831337157 0.99204379381699 0.000280307206183149 0.113395273174737 0.127903133418229 0.980714682815542 0.620502790082455 0.540498270273716 0.294160095230975 0.926960870181061 0.00173474503186294 0.442176351657863 0.476157637914746 0.99683717869945 0.910182747332558 0.879375989316277 0.72089816623705 0.987446235818249 0.00263837935279346 0.546831312369607 0.580485853316757 0.997920057693014 0.939122274457375 0.91734013959311 0.797239748250796 0.991717648478372 0.000422081456254014 0.161505940819128 0.180913108719073 0.987110786912141 0.711183066207405 0.639179036422913 0.385608365167028 0.950280973142942 0.00039142606016594 0.15154969526849 0.17000304664188 0.986114935641203 0.695445899497976 0.621605972757829 0.367898554542701 0.946593518493415 0.000688928410447983 0.239238392928276 0.265033773790462 0.992065726356696 0.800806538331165 0.74307423198266 0.50609862940076 0.968948851995222 0.00108664081538412 0.331645425158651 0.362654759490665 0.99495703147326 0.863827422243033 0.820260861615315 0.617866603033957 0.980095089663199 5.60349235395298e-05 0.0249247128175871 0.0284771537588642 0.910422303010795 0.246298443697607 0.190342441868235 0.0768880795021449 0.717233642771171 0.000490030331508349 0.18276453668743 0.204104404110676 0.988878908692404 0.74086586830238 0.672857928185143 0.421535456712205 0.956880655764967 0.00209365142597483 0.489020440629415 0.523225012709659 0.997378887247167 0.924441117431235 0.897976706888208 0.757189079240546 0.989579553546789 0.00197257970218897 0.474119631690115 0.508318776607101 0.997218121232608 0.92016480404589 0.892376989859522 0.746047340193848 0.988945717169671 0.000595993135021312 0.213852024053517 0.237765657220352 0.990838996601606 0.776665943074942 0.714431978555202 0.469885124344467 0.964276689236816 0.000715758517864863 0.246266012653853 0.272547667359404 0.99236107302901 0.806835118764263 0.750305273408268 0.515651899137618 0.970078751557933 0.00038530406049329 0.149533078252684 0.167789437900849 0.985897345437859 0.692095548939875 0.617889637138293 0.364238960391106 0.945790642036101 0.000711801345646915 0.245237659299167 0.271449091525601 0.992318901365769 0.805968987708998 0.749264439099449 0.514266156264806 0.969917296549247 0.000535335585344522 0.196351310077235 0.218852754356865 0.989810949622789 0.757486003669403 0.692026713052338 0.443245274736768 0.960386993468182 0.000786281485024974 0.264135335329666 0.291586271403952 0.993041941836181 0.821070600275626 0.767506317850835 0.539087740250905 0.972691021816306 0.000703246203430058 0.243004836700246 0.269062695748462 0.992226119505477 0.80406968618177 0.746984325419896 0.511243039988604 0.969562220298295 3.36358544486056e-05 0.0151116870131722 0.0172903089616223 0.859168056240601 0.163986942572168 0.123662896495724 0.0476157690078371 0.603573159790723 0.00063275044019769 0.224092045425634 0.24878837577848 0.991366891635959 0.786880841401956 0.726490939726204 0.484824223986777 0.96628312943674 0.00229805956223392 0.512356239278298 0.546447515911367 0.997611961587323 0.930709373452813 0.906217689257802 0.773939366746285 0.990499553324512 0.000703934118451797 0.243184863825372 0.269255161059113 0.992233662783559 0.804223780578243 0.747169198930676 0.511487516024177 0.969591081199135 0.00101121747254728 0.315881495058586 0.346180324888647 0.994582524014058 0.855132683144491 0.809398149915836 0.6007260492134 0.9786405792464 0.000255912648800634 0.104556274172439 0.118083883843259 0.978914591520396 0.598833840190219 0.517811043972323 0.275610881259661 0.920549869034156 0.00285014574957636 0.565937119969336 0.599212712936202 0.99807470831281 0.94340077877301 0.923024020850133 0.80946672676703 0.992329924247522 0.000440038612352016 0.167230548404081 0.187172053177114 0.987630484867374 0.719668721751123 0.648735328810593 0.395529334573417 0.952213774389229 0.000312292175332229 0.12472415937034 0.140451833045307 0.982656171924035 0.645603202033834 0.567199391147302 0.31708960666183 0.933949395160632 0.0019049875469672 0.465418174717752 0.499585936514685 0.997119505298774 0.917560505385866 0.88897559810377 0.739371938425439 0.988557214451284 0.000789756052457299 0.264993920242876 0.292498618685145 0.993072365978613 0.821717972235414 0.768292797177275 0.540183989633776 0.972807993832289 0.000883581156973943 0.28744635655324 0.316278678404151 0.993804012674636 0.837587108259776 0.787688694667164 0.567936320582831 0.975627291447243 0.000906974322861845 0.292832965438573 0.321961459451496 0.993962998589697 0.841113683139378 0.792029721920459 0.574342463137029 0.976241532710482 0.000296075647092054 0.119016689208636 0.134134947533556 0.981723293821042 0.633306335329831 0.554061174327526 0.30565335425456 0.930581782073846 0.000283332240254395 0.114479231979633 0.129105579930092 0.980916712389462 0.623027852263446 0.543163741198053 0.296394347214443 0.927684492436134 0.0005706061028654 0.206620784623143 0.229962332984915 0.990435069039794 0.769020070356462 0.7054635044512 0.459051693395856 0.962745609943447 0.000324204931469413 0.128870122795071 0.145033971861158 0.983283004813599 0.654123958016259 0.576368269477759 0.325253821282151 0.936222314741629 0.00116884127257753 0.34802126490209 0.379691910168269 0.995310406354768 0.872189056460868 0.830773608805648 0.634948834353029 0.981470487522287 0.00133965600402697 0.379616251332663 0.412343680578887 0.995906608827374 0.886655538022567 0.849116825027307 0.665984255836149 0.983797558765287 0.000376486929880205 0.146611812102091 0.164580536047848 0.985571708370755 0.687138706457155 0.61240719773124 0.358893268048869 0.944590969294788 0.000577236963451752 0.208522287313934 0.232015825973669 0.990543966873924 0.771067128031278 0.70785985330842 0.461923728095005 0.963158028931234 0.000210987986378548 0.0878099245977535 0.0994114134897283 0.974538170215437 0.551696730223695 0.469586199574902 0.238772945541834 0.905232193743098 0.00036759021336351 0.14364381878407 0.161317547500762 0.985227532198156 0.681972779913799 0.606713573984674 0.353407524782339 0.943325442193714 0.000357332288665066 0.140196057758759 0.15752361036068 0.984809747712863 0.675800723839228 0.599937750787703 0.346964896107379 0.941792625071473 0.000660321651982536 0.231600041561779 0.256849895027821 0.991724603614332 0.793950379786815 0.734888798136608 0.495489324154201 0.96764626511991 0.000212698088073652 0.088458822678636 0.100136632892368 0.974737754982092 0.553692869449989 0.471597776084775 0.240243618365386 0.905922595537356 0.000632083480731707 0.223908610981719 0.248591202552426 0.991357855192577 0.78670381679553 0.726281202070973 0.484560649442622 0.96624873120779 0.000301476960116775 0.120925931050603 0.136249205680532 0.982044958313306 0.637495761398369 0.558524839404444 0.309504744042192 0.931740939604955 0.00160221754905504 0.422641609525614 0.456349803656739 0.996576008517205 0.903459071618381 0.870673815421753 0.704603480705505 0.98642017188898 0.000752469876351585 0.255674680102919 0.282583984679684 0.992731315621669 0.814516697056544 0.759564966541759 0.528140959061519 0.971497952524533 0.0014434329841306 0.397363668925932 0.430559257946771 0.996200182066162 0.893950116303177 0.858441595833757 0.682393493846953 0.984946452004428 0.00166101801827237 0.431474512682073 0.465319413688266 0.996697012223408 0.90656228728996 0.874684706224916 0.712061538461947 0.986895362905335 0.000595861400185169 0.213814840024813 0.237725572513611 0.990836988620827 0.77662757393561 0.714386849387886 0.469830027711719 0.964269069074292 0.000186621886562173 0.0784630654446387 0.0889500623484805 0.971308472534378 0.521184199377234 0.439166225986422 0.217182838115739 0.894166105854616 0.00125484983804002 0.364320801724445 0.396572511618369 0.995630805538887 0.879906302253238 0.840534318739049 0.651263121012049 0.982720031843579 0.00229526987737681 0.512052054585296 0.546145759374579 0.99760905942123 0.93063081869575 0.906114169219987 0.773726291565565 0.990488089913779 0.00133989861774215 0.379658956425155 0.412387620030703 0.995907347969219 0.886673759759226 0.84914005484204 0.666024590905419 0.983800448866656 6.42258387815687e-05 0.0284646074209696 0.0325047595763182 0.920943860517081 0.27249237937224 0.212261370458326 0.0871483955527107 0.744067753271264 0.00145645917134626 0.399520123422154 0.432766492535099 0.99623408759438 0.894800045058362 0.859531388115284 0.68434023313037 0.98507926983439 0.000830864137219348 0.275002391679356 0.303117497147191 0.993413131137432 0.829036463339258 0.777209784424348 0.552769431232822 0.974119571069216 0.00167640276782443 0.433741320851245 0.467617781150413 0.996727275597184 0.907341627469226 0.875693471725064 0.713951279473874 0.987014263070927 0.00223094293963415 0.504931588562628 0.539074969226328 0.997540130490306 0.928768831949127 0.903662236376512 0.768699474710349 0.990215882463302 0.00134947883678806 0.381340604944412 0.414117460851011 0.995936323276811 0.887388644470687 0.850051668727226 0.667609588903677 0.983913754544833 0.00104948659172707 0.32397150607829 0.354644051478753 0.994779237741498 0.859678557956164 0.815068793320198 0.609610578684025 0.979404173025122 0.00136536377194722 0.384109010074203 0.416963442351351 0.995983474701785 0.888554352325503 0.851539212748793 0.670204841208596 0.98409817821357 0.00181157626976531 0.452909916983887 0.486995938902434 0.996971144053217 0.913669201853839 0.883905747037471 0.729548887955335 0.987973167568678 0.000316617255505887 0.126233948655374 0.142121093049577 0.982889112269069 0.648744860349749 0.57057377824876 0.32007645159714 0.934793094141509 0.000215309292793307 0.0894478694361529 0.101241745998933 0.975036543130425 0.556706783546814 0.47464005870788 0.242478310939424 0.90695760147935 0.00314520835622792 0.590032449391865 0.622692373139705 0.998255526696477 0.948451225347592 0.929757339397543 0.824241805033797 0.993046518912232 0.00119099096360955 0.352297983874662 0.384128518813861 0.995397322169413 0.87426961793176 0.833399571125856 0.639294152668478 0.981809221080359 0.000101600141770329 0.0442966070197835 0.0504671607287909 0.948530158857133 0.372072234866017 0.298872802969262 0.131212061168233 0.821405064180552 0.000573481704032964 0.207446525816949 0.230854213634471 0.990482600992544 0.769912291403559 0.70650753421219 0.460300958505642 0.962925591147255 7.90020329912042e-05 0.0347860457834004 0.0396867856977949 0.934766499310674 0.315413384365365 0.248941579395537 0.105092616354413 0.78147830852428 0.00176223605512781 0.446064794658502 0.480087724190971 0.996886450815669 0.911462067461349 0.881036756133222 0.724056193171141 0.98763999107778 0.000438453784814178 0.166728455773249 0.18662350559613 0.987586309815195 0.718939913155485 0.647912328403522 0.394666644131259 0.952049257124008 0.000771534566351375 0.260468922435405 0.287687786093124 0.992909786301815 0.818269905424868 0.764108082461235 0.534376307851956 0.972183165268737 0.000774140784880812 0.261119534142524 0.288379874256322 0.992933505804169 0.818771225974004 0.764715852428969 0.535215942194188 0.972274287132284 0.000695882326039362 0.241072348860307 0.266996072711351 0.992144444526614 0.802404850232986 0.744988267559887 0.508610623226063 0.969249810274541 0.000611764867177483 0.218278613678295 0.242534531435792 0.991073205047954 0.781166354921412 0.719733924804645 0.476399838592482 0.965166110566413 0.000718030772650945 0.246855243380867 0.273176990335403 0.992385080008163 0.807328978527419 0.750899040125949 0.516444046183879 0.970170680611052 0.000207525561021041 0.0864932811595029 0.0979394916544194 0.974124261630495 0.547600014571285 0.465466141156765 0.235777802322203 0.903802855544424 0.000208338033779004 0.0868025774779167 0.0982853153033093 0.974222590564456 0.548568032635203 0.46643866475173 0.236482737975988 0.904142112891915 0.00145466566206797 0.399224125494986 0.432463602578483 0.996229455226665 0.894683831024455 0.859382335655638 0.684073611424521 0.985061121921376 0.00123483374076548 0.360600479711367 0.392726316379355 0.995560208719306 0.878194603977104 0.838364535436043 0.647597737422686 0.982444502919303 0.000702760255060768 0.242877612698823 0.268926675842103 0.992220782045397 0.803960686581021 0.746853566493255 0.511070192940111 0.969541799723253
251141 0.00100390230416959 0.0887890429127939 0.457195447233776 0.97425058728703 0.789709707086507 0.716972142664593 0.867674826574787 0.947926958710295 0.00418323905860173 0.289434431123525 0.778809197779164 0.993717190928166 0.940113822277088 0.913715588169635 0.964801993000922 0.987029326355823 0.00254462575772055 0.198311858980554 0.681352431116741 0.98969623875955 0.905064529081875 0.86542790562669 0.943330846545367 0.978819419418992 0.00413639258444153 0.287114182453535 0.776854936080173 0.993646190435677 0.93947395917284 0.912819825140158 0.964415930005624 0.986883745504288 0.0023228467594777 0.184178337275146 0.6611854775495 0.988721078571242 0.896914001979086 0.854421799036495 0.938241433300356 0.976838954229106 0.00189023562594457 0.155143435666868 0.613501816637941 0.986169488791815 0.876193912233501 0.826810056245859 0.92513471673571 0.971676318247829 0.000647771979100887 0.0591348804187718 0.352035017168096 0.960637708880175 0.707797055573593 0.620347629790071 0.808777631811812 0.921518680111918 0.00181153880615026 0.149640879658268 0.603352201027503 0.98557620882917 0.871497788554609 0.820624222554521 0.922129997765634 0.970479942759396 0.0026459325186249 0.204608296382607 0.689789535109228 0.990087832464169 0.908374771230803 0.869921576968106 0.945387318014028 0.979615871891375 0.00105657482349586 0.0930187416434776 0.469924365167341 0.975504064527736 0.798084774139709 0.727243529624876 0.873442448815686 0.950396622697534 0.00102992976895454 0.0908839590165414 0.463560624241072 0.974885598578396 0.793933120651276 0.722142404001876 0.870589004837559 0.949177277450972 0.00243627012645472 0.191467495156812 0.671807169939667 0.989241741998866 0.901249427702522 0.860265878517461 0.940953199854553 0.977895863828235 0.00275262074522038 0.211134506134447 0.698206609287113 0.990469363995194 0.911620782653976 0.87434142229483 0.947398015477226 0.98039249958792 0.00233214766731604 0.184780940810658 0.662082189981515 0.988765658586612 0.897283752463847 0.854919307807736 0.938473118512005 0.976929402571859 0.00103848233032848 0.0915702659836984 0.465619815633886 0.975087486820299 0.795284182249951 0.72380040851763 0.871518811285889 0.949575138912131 0.00600519973675076 0.36940708101382 0.835086134205228 0.995623006612915 0.95758556789627 0.938384225060666 0.975260527453181 0.990945341327432 0.001708366038014 0.142318771035276 0.589212233488128 0.984716873999559 0.864774448783523 0.811813898407934 0.917805928379379 0.968749726469161 0.00219401670999293 0.175740070618722 0.648258486630435 0.988065174420431 0.891505079990302 0.847163235807156 0.934843433836921 0.975509183580413 0.00446772783502113 0.303211233991134 0.789982551808768 0.994116574478682 0.943727690311239 0.918784855185489 0.966978368504301 0.987848643300155 0.00270404467387739 0.208176223210399 0.694431368326234 0.990299346349776 0.910171746827776 0.872366741685751 0.946501146720314 0.98004634151353 0.000230344720523143 0.0218522201506067 0.161855657920259 0.896637522846303 0.462652054799244 0.367407377937728 0.600538086737957 0.806711626277587 0.00127764575047978 0.1103557218603 0.517432963713315 0.979660777479302 0.827008851308248 0.763305873533889 0.893018671055233 0.958633146791789 0.000955681028368623 0.0848824446531904 0.444995415555396 0.972985164977712 0.781410049825802 0.706867312407393 0.861914216813448 0.945440341058268 0.000495135996316786 0.0458328467481117 0.293392299433646 0.949113467489775 0.649274068190724 0.555313921527006 0.763727999870815 0.89973678724256 0.00140915658948662 0.120361767223768 0.541867746079609 0.981526271227437 0.840597284614686 0.78057049798963 0.902036240523453 0.962353160016709 0.006311053100047 0.381124814874288 0.841855092358769 0.995835522214139 0.95956991477965 0.941211750814655 0.976438303064961 0.991383005369714 0.00184702642639449 0.152130947425662 0.607994099484485 0.985849913022499 0.87365873322355 0.823467383343401 0.923514217369406 0.971031692099479 0.00218691732248143 0.175270052804141 0.647517487763858 0.988026810125629 0.891190506320263 0.84674219765432 0.934645305118235 0.975431461854513 0.000702957280785996 0.0638543566662548 0.370915011029611 0.963617328827083 0.724425601745227 0.639417445646837 0.821112002475707 0.927235205195306 0.000609906594100625 0.0558692951822277 0.33841246888557 0.95829434486095 0.695177594244168 0.606053505752268 0.799282533235582 0.917047536598225 0.00304838374866931 0.228685989400806 0.719327272797333 0.991388621363616 0.91952731574284 0.885162902021893 0.952271439444082 0.982266297637571 0.000405580113943462 0.0378535649797897 0.253776981483584 0.938562348067432 0.602584646757496 0.505640097725483 0.725841324184225 0.880239463437771 0.00195928239349751 0.159913634574702 0.621989685309002 0.986651292273065 0.880040829387332 0.83189703895335 0.927586617891351 0.972649006936085 0.0034007703314584 0.248617034973624 0.740942135769664 0.992276745101127 0.927283155685952 0.895855622450888 0.957018960043897 0.984080132974531 0.00559421619028398 0.352956857946062 0.825030070241928 0.995301024742594 0.954593075790115 0.934130196481148 0.973480532445858 0.990282617909822 0.00166394673151808 0.139127858293104 0.582810176273832 0.984314600851536 0.86165865334283 0.807749100560194 0.915793072078209 0.967940858628465 0.00258746926933056 0.200986645002149 0.684975713376094 0.98986555100982 0.90649312501199 0.867365547735789 0.944219097923901 0.979163697639012 0.000684852726075345 0.0623112153503461 0.364843290921781 0.962690760519281 0.719182670788458 0.633375703762073 0.817244511829587 0.925453761540707 0.00349626266714978 0.253844277350765 0.746240226028997 0.992486817517853 0.929134800428557 0.898419864931941 0.958147594355103 0.984509672704067 0.00412169082030763 0.28638294016994 0.776234532319428 0.993623577848173 0.939270336069925 0.912534879912766 0.96429302804119 0.986837384844672 0.00691441047649731 0.403028001300277 0.853711008065992 0.996199836352243 0.962988882019233 0.946095965288934 0.978462812941369 0.992133754879945 0.00349809607690251 0.253943936274626 0.746339837252455 0.992490739442746 0.929169432366974 0.89846786702864 0.958168686039854 0.984517693786724 0.000286734775152401 0.0270585427420763 0.193808882520221 0.915246529741313 0.517334683687182 0.419623706845267 0.651750974330834 0.838596215571058 0.000578197871923887 0.0531173743676785 0.326557137348891 0.9561062390889 0.683740766690855 0.593229399210499 0.790574993754992 0.912892106783901 0.00183073708372144 0.150989760582496 0.605876920913708 0.985725577389165 0.872675902584686 0.822173577970784 0.922884988308155 0.970781009103991 0.0021632135001217 0.173696890203537 0.645020703404797 0.987896915463523 0.890126881381886 0.845319497805385 0.933974985636522 0.975168357084251 0.00541877632434212 0.34567463169536 0.820356706648939 0.995148775692451 0.953183909622954 0.932131132005305 0.972640723165086 0.989969408735416 0.00251260352438194 0.196301089211204 0.678589614897541 0.98956595967066 0.903968011120802 0.863942401101387 0.942648302639397 0.97855459556609 0.00218861324382053 0.175382380076298 0.647694782344887 0.988035997049663 0.89126581786022 0.846842986617315 0.934692743858811 0.97545007294625 0.00171278861991887 0.142635193482582 0.589838942049869 0.984755801402089 0.865077020424384 0.81220923785879 0.918001091779837 0.968828036105173 0.000537996611960281 0.049605512741757 0.310902731227153 0.952978739147977 0.667946616170819 0.575719963466257 0.778386911776348 0.906985079760971 0.00277446876438986 0.21245794922098 0.699874467774949 0.990543910097367 0.912257426996043 0.875209849982131 0.947791696384955 0.980544316021204 0.00202639711023298 0.164499632050391 0.62989126971881 0.987088552810203 0.883558162837345 0.836563841184275 0.929821029301276 0.973532633081131 0.00042325183479879 0.0394385238493864 0.261941471738353 0.940977085012922 0.612756229742001 0.516301210846624 0.73424950076806 0.884664824013814 0.000857684467312845 0.0768404241479946 0.418435676005908 0.969988298796676 0.762351751133856 0.683938588059061 0.848514161279195 0.939577571502725 0.00101499165924715 0.0896827763413084 0.459925752670379 0.974525022823778 0.791530106507361 0.719198310309382 0.868932327899979 0.948467109782992 0.00697480482894202 0.405136790817056 0.854801329188345 0.996232845988986 0.96329974659796 0.94654084051336 0.978646590491167 0.992201807535785 0.00416303364214981 0.288435509672798 0.777970493916141 0.993686762338744 0.939839501474269 0.913331492660257 0.964636507396233 0.986966932246706 0.00266206136968965 0.205601741433875 0.691091886698114 0.990147454186039 0.908880663381451 0.870609539347509 0.945701067764798 0.97973719338282 0.000506170786952711 0.0468069773064844 0.297984857654334 0.950168061731372 0.654279171914723 0.560752771398085 0.767684188245557 0.901708710415578 0.000485732697894243 0.0450011856527649 0.289431146605166 0.948178942042623 0.644893265563251 0.55057187811152 0.760248906938473 0.897992923699267 0.000750987907797907 0.0679240103125221 0.386475453698406 0.9658663955895 0.737431832602161 0.654522418432023 0.830621887876399 0.931573601203565 0.00174266561332835 0.144766774642295 0.594023265045964 0.985013679335876 0.867086184999369 0.814837159265134 0.919295676896482 0.969346968452457 0.000403111825197338 0.0376317747162563 0.252622234555532 0.938209261718784 0.601121279461657 0.504113522581613 0.724624405518356 0.879594191634854 0.00024908779786252 0.0235888175135008 0.172753330075092 0.903667600359698 0.482151750465641 0.385774722933886 0.619153036919203 0.818620671158982 0.0028977025968818 0.219841516200714 0.708948501481339 0.99094352645176 0.915683831779608 0.879892510612536 0.949906661807865 0.981358564538542 0.0033667598075134 0.246737814652756 0.739001594882321 0.992199070357992 0.926600175596437 0.894910917315354 0.95660219725573 0.983921358579943 0.0041185489760995 0.286226478064987 0.776101503502621 0.993618724617127 0.939226643718309 0.912473744983778 0.964266653536717 0.986827434971687 0.00135456404123886 0.116235208397377 0.532030497603322 0.9807949990495 0.835223937549694 0.773718390270285 0.89848383973146 0.960893170023401 0.0019918418359211 0.162144638728841 0.625864561772277 0.986867052665564 0.881773293490971 0.834193801890935 0.928688062202641 0.973084917797261 0.00245423144306029 0.192610000708476 0.673428616568873 0.989319825750164 0.901902831077542 0.861148679099077 0.941360987970991 0.978054469455342 0.00163106064189848 0.136750293862546 0.577940698838198 0.984002886125617 0.859257936586556 0.804624983731662 0.914238279004536 0.967314554922174 0.0014124664187023 0.120610727414759 0.542450910723325 0.981568822758682 0.840911831980716 0.780972631909053 0.902243650265812 0.962438183960849 0.00193772328693758 0.158429914865226 0.619379620429675 0.986504491267042 0.878865535089543 0.830340992410701 0.926838424955837 0.972352532269214 0.00273879575011523 0.210294787279826 0.697141649543375 0.990421584185369 0.911213146621925 0.873785646685532 0.947145829219195 0.980295206598185 0.00258210418099419 0.200652659776653 0.684526489747087 0.98984465345473 0.906316581498764 0.867125958759435 0.944109390467311 0.979121197984442 0.00198710747771272 0.161820963472452 0.625306056667425 0.986836113193285 0.881524490475941 0.833863735341451 0.928529986967351 0.973022397042444 0.00224811257288478 0.179304209072368 0.653804377845428 0.988349637939478 0.893843760580534 0.850297232213719 0.936314661582919 0.976085672673913 0.00139842023559456 0.119553235674143 0.5399658416289 0.981386882917881 0.839568360565897 0.779255858623986 0.901357358996478 0.962074696143558 0.00159444770620929 0.134087978523664 0.572384287477648 0.983640967064942 0.856485401247642 0.801025430975184 0.912438454007971 0.9665878987472 0.0026002918939116 0.201783758660706 0.686044217370101 0.989915150603333 0.906912390276644 0.867934693360751 0.94447956816118 0.979264576623309 0.0025799176444998 0.200516465359304 0.684343042801071 0.989836112001375 0.906244440555498 0.867028066797715 0.944064555767108 0.979103827654974 0.00653889431076514 0.389579086697326 0.846549546448461 0.99598096396383 0.960932221552603 0.943155998364576 0.97724570137702 0.991682649683092 0.00335586187366929 0.246133696393919 0.738373653986947 0.992173850719325 0.926378617173471 0.894604584556076 0.956466945650057 0.983869812967054 0.00456491066045298 0.30779759522976 0.793546485751214 0.994241664917111 0.944864705492881 0.920383336876345 0.967661688247729 0.988105404821509 0.00165664808822229 0.138601306497289 0.581739157400222 0.984246471451981 0.861132929932893 0.80706438265938 0.915452884116649 0.967803936263778 0.000214676141004435 0.0203957861207406 0.152523107240519 0.88992229287508 0.445188005741692 0.351188874873257 0.583521283618019 0.795486673169071 0.00592760037020104 0.366364392506668 0.83327628936668 0.995565615991607 0.957050949545221 0.937623346276825 0.974942865831383 0.990827182779994 0.0030479359693312 0.228659999444617 0.719297522390567 0.991387363306978 0.919516411585687 0.885147923043553 0.95226474182922 0.982263730721597 0.00160690652766865 0.134995743039625 0.574291351577274 0.983765943683637 0.857441009060135 0.802265068789273 0.91305931127717 0.966838762088368 0.00237597721895975 0.187608856374941 0.666244973293059 0.988971091484513 0.898991144835119 0.857218843238806 0.939541976159126 0.977346316206945 0.00314909983485894 0.234488159655267 0.725862989173445 0.991662573655443 0.921907299930713 0.888435906816269 0.953731742196198 0.982825429356198 0.000535653260385217 0.0494000096536072 0.309967789581804 0.952782640086055 0.666977208806812 0.574652764224802 0.777632588917625 0.906615963319882 0.000846495205121433 0.0759132866023482 0.415240848445694 0.969603322221699 0.759962420060648 0.681090679710378 0.846817046470084 0.938827101409419 0.00390311412082698 0.275334225342394 0.76658865368327 0.993267430595976 0.936073670169263 0.908068661827699 0.962360716044954 0.986107502618913 0.000484809026471862 0.0449194155127802 0.289039655940231 0.94808529124163 0.644457040420617 0.55010061853424 0.759901630127915 0.897818350894233 0.00043755782685498 0.0407178351082704 0.268421462991267 0.942797227253733 0.620617171987101 0.524601066648143 0.740687867306024 0.888014851648045 0.00237211272997303 0.187360295599834 0.665882049889963 0.98895328008025 0.898842881732659 0.857019017601514 0.939449225477143 0.977310161811819 0.00135825648617634 0.116515520205487 0.532709120646083 0.980846277654248 0.835598748974434 0.77419528299724 0.898732202449741 0.960995474555713
