## Supplementary material for "Assessing measurement uncertainty at laboratory network scale and its impact on diagnostic performance in the absence of a gold standard: application to ELISA tests for *Coxiella burnetii in ruminants*": code and data: ppp_sheep.csv (part 183 of 218)

ppp[1	1] ppp[2	1] ppp[3	1] ppp[4	1] ppp[5	1] ppp[6	1] ppp[7	1] ppp[8	1] ppp[1	2] ppp[2	2] ppp[3	2] ppp[4	2] ppp[5	2] ppp[6	2] ppp[7	2] ppp[8	2] ppp[1	3] ppp[2	3] ppp[3	3] ppp[4	3] ppp[5	3] ppp[6	3] ppp[7	3] ppp[8	3] ppp[1	4] ppp[2	4] ppp[3	4] ppp[4	4] ppp[5	4] ppp[6	4] ppp[7	4] ppp[8	4] ppp[1	5] ppp[2	5] ppp[3	5] ppp[4	5] ppp[5	5] ppp[6	5] ppp[7	5] ppp[8	5] ppp[1	6] ppp[2	6] ppp[3	6] ppp[4	6] ppp[5	6] ppp[6	6] ppp[7	6] ppp[8	6] ppp[1	7] ppp[2	7] ppp[3	7] ppp[4	7] ppp[5	7] ppp[6	7] ppp[7	7] ppp[8	7] ppp[1	8] ppp[2	8] ppp[3	8] ppp[4	8] ppp[5	8] ppp[6	8] ppp[7	8] ppp[8	8] ppp[1	9] ppp[2	9] ppp[3	9] ppp[4	9] ppp[5	9] ppp[6	9] ppp[7	9] ppp[8	9] ppp[1	10] ppp[2	10] ppp[3	10] ppp[4	10] ppp[5	10] ppp[6	10] ppp[7	10] ppp[8	10] ppp[1	11] ppp[2	11] ppp[3	11] ppp[4	11] ppp[5	11] ppp[6	11] ppp[7	11] ppp[8	11] ppp[1	12] ppp[2	12] ppp[3	12] ppp[4	12] ppp[5	12] ppp[6	12] ppp[7	12] ppp[8	12] ppp[1	13] ppp[2	13] ppp[3	13] ppp[4	13] ppp[5	13] ppp[6	13] ppp[7	13] ppp[8	13] ppp[1	14] ppp[2	14] ppp[3	14] ppp[4	14] ppp[5	14] ppp[6	14] ppp[7	14] ppp[8	14] ppp[1	15] ppp[2	15] ppp[3	15] ppp[4	15] ppp[5	15] ppp[6	15] ppp[7	15] ppp[8	15] ppp[1	16] ppp[2	16] ppp[3	16] ppp[4	16] ppp[5	16] ppp[6	16] ppp[7	16] ppp[8	16] ppp[1	17] ppp[2	17] ppp[3	17] ppp[4	17] ppp[5	17] ppp[6	17] ppp[7	17] ppp[8	17] ppp[1	18] ppp[2	18] ppp[3	18] ppp[4	18] ppp[5	18] ppp[6	18] ppp[7	18] ppp[8	18] ppp[1	19] ppp[2	19] ppp[3	19] ppp[4	19] ppp[5	19] ppp[6	19] ppp[7	19] ppp[8	19] ppp[1	20] ppp[2	20] ppp[3	20] ppp[4	20] ppp[5	20] ppp[6	20] ppp[7	20] ppp[8	20] ppp[1	21] ppp[2	21] ppp[3	21] ppp[4	21] ppp[5	21] ppp[6	21] ppp[7	21] ppp[8	21] ppp[1	22] ppp[2	22] ppp[3	22] ppp[4	22] ppp[5	22] ppp[6	22] ppp[7	22] ppp[8	22] ppp[1	23] ppp[2	23] ppp[3	23] ppp[4	23] ppp[5	23] ppp[6	23] ppp[7	23] ppp[8	23] ppp[1	24] ppp[2	24] ppp[3	24] ppp[4	24] ppp[5	24] ppp[6	24] ppp[7	24] ppp[8	24] ppp[1	25] ppp[2	25] ppp[3	25] ppp[4	25] ppp[5	25] ppp[6	25] ppp[7	25] ppp[8	25] ppp[1	26] ppp[2	26] ppp[3	26] ppp[4	26] ppp[5	26] ppp[6	26] ppp[7	26] ppp[8	26] ppp[1	27] ppp[2	27] ppp[3	27] ppp[4	27] ppp[5	27] ppp[6	27] ppp[7	27] ppp[8	27] ppp[1	28] ppp[2	28] ppp[3	28] ppp[4	28] ppp[5	28] ppp[6	28] ppp[7	28] ppp[8	28] ppp[1	29] ppp[2	29] ppp[3	29] ppp[4	29] ppp[5	29] ppp[6	29] ppp[7	29] ppp[8	29] ppp[1	30] ppp[2	30] ppp[3	30] ppp[4	30] ppp[5	30] ppp[6	30] ppp[7	30] ppp[8	30] ppp[1	31] ppp[2	31] ppp[3	31] ppp[4	31] ppp[5	31] ppp[6	31] ppp[7	31] ppp[8	31] ppp[1	32] ppp[2	32] ppp[3	32] ppp[4	32] ppp[5	32] ppp[6	32] ppp[7	32] ppp[8	32] ppp[1	33] ppp[2	33] ppp[3	33] ppp[4	33] ppp[5	33] ppp[6	33] ppp[7	33] ppp[8	33] ppp[1	34] ppp[2	34] ppp[3	34] ppp[4	34] ppp[5	34] ppp[6	34] ppp[7	34] ppp[8	34] ppp[1	35] ppp[2	35] ppp[3	35] ppp[4	35] ppp[5	35] ppp[6	35] ppp[7	35] ppp[8	35] ppp[1	36] ppp[2	36] ppp[3	36] ppp[4	36] ppp[5	36] ppp[6	36] ppp[7	36] ppp[8	36] ppp[1	37] ppp[2	37] ppp[3	37] ppp[4	37] ppp[5	37] ppp[6	37] ppp[7	37] ppp[8	37] ppp[1	38] ppp[2	38] ppp[3	38] ppp[4	38] ppp[5	38] ppp[6	38] ppp[7	38] ppp[8	38] ppp[1	39] ppp[2	39] ppp[3	39] ppp[4	39] ppp[5	39] ppp[6	39] ppp[7	39] ppp[8	39] ppp[1	40] ppp[2	40] ppp[3	40] ppp[4	40] ppp[5	40] ppp[6	40] ppp[7	40] ppp[8	40] ppp[1	41] ppp[2	41] ppp[3	41] ppp[4	41] ppp[5	41] ppp[6	41] ppp[7	41] ppp[8	41] ppp[1	42] ppp[2	42] ppp[3	42] ppp[4	42] ppp[5	42] ppp[6	42] ppp[7	42] ppp[8	42] ppp[1	43] ppp[2	43] ppp[3	43] ppp[4	43] ppp[5	43] ppp[6	43] ppp[7	43] ppp[8	43] ppp[1	44] ppp[2	44] ppp[3	44] ppp[4	44] ppp[5	44] ppp[6	44] ppp[7	44] ppp[8	44] ppp[1	45] ppp[2	45] ppp[3	45] ppp[4	45] ppp[5	45] ppp[6	45] ppp[7	45] ppp[8	45] ppp[1	46] ppp[2	46] ppp[3	46] ppp[4	46] ppp[5	46] ppp[6	46] ppp[7	46] ppp[8	46] ppp[1	47] ppp[2	47] ppp[3	47] ppp[4	47] ppp[5	47] ppp[6	47] ppp[7	47] ppp[8	47] ppp[1	48] ppp[2	48] ppp[3	48] ppp[4	48] ppp[5	48] ppp[6	48] ppp[7	48] ppp[8	48] ppp[1	49] ppp[2	49] ppp[3	49] ppp[4	49] ppp[5	49] ppp[6	49] ppp[7	49] ppp[8	49] ppp[1	50] ppp[2	50] ppp[3	50] ppp[4	50] ppp[5	50] ppp[6	50] ppp[7	50] ppp[8	50] ppp[1	51] ppp[2	51] ppp[3	51] ppp[4	51] ppp[5	51] ppp[6	51] ppp[7	51] ppp[8	51] ppp[1	52] ppp[2	52] ppp[3	52] ppp[4	52] ppp[5	52] ppp[6	52] ppp[7	52] ppp[8	52] ppp[1	53] ppp[2	53] ppp[3	53] ppp[4	53] ppp[5	53] ppp[6	53] ppp[7	53] ppp[8	53] ppp[1	54] ppp[2	54] ppp[3	54] ppp[4	54] ppp[5	54] ppp[6	54] ppp[7	54] ppp[8	54] ppp[1	55] ppp[2	55] ppp[3	55] ppp[4	55] ppp[5	55] ppp[6	55] ppp[7	55] ppp[8	55] ppp[1	56] ppp[2	56] ppp[3	56] ppp[4	56] ppp[5	56] ppp[6	56] ppp[7	56] ppp[8	56] ppp[1	57] ppp[2	57] ppp[3	57] ppp[4	57] ppp[5	57] ppp[6	57] ppp[7	57] ppp[8	57] ppp[1	58] ppp[2	58] ppp[3	58] ppp[4	58] ppp[5	58] ppp[6	58] ppp[7	58] ppp[8	58] ppp[1	59] ppp[2	59] ppp[3	59] ppp[4	59] ppp[5	59] ppp[6	59] ppp[7	59] ppp[8	59] ppp[1	60] ppp[2	60] ppp[3	60] ppp[4	60] ppp[5	60] ppp[6	60] ppp[7	60] ppp[8	60] ppp[1	61] ppp[2	61] ppp[3	61] ppp[4	61] ppp[5	61] ppp[6	61] ppp[7	61] ppp[8	61] ppp[1	62] ppp[2	62] ppp[3	62] ppp[4	62] ppp[5	62] ppp[6	62] ppp[7	62] ppp[8	62] ppp[1	63] ppp[2	63] ppp[3	63] ppp[4	63] ppp[5	63] ppp[6	63] ppp[7	63] ppp[8	63] ppp[1	64] ppp[2	64] ppp[3	64] ppp[4	64] ppp[5	64] ppp[6	64] ppp[7	64] ppp[8	64] ppp[1	65] ppp[2	65] ppp[3	65] ppp[4	65] ppp[5	65] ppp[6	65] ppp[7	65] ppp[8	65] ppp[1	66] ppp[2	66] ppp[3	66] ppp[4	66] ppp[5	66] ppp[6	66] ppp[7	66] ppp[8	66] ppp[1	67] ppp[2	67] ppp[3	67] ppp[4	67] ppp[5	67] ppp[6	67] ppp[7	67] ppp[8	67] ppp[1	68] ppp[2	68] ppp[3	68] ppp[4	68] ppp[5	68] ppp[6	68] ppp[7	68] ppp[8	68] ppp[1	69] ppp[2	69] ppp[3	69] ppp[4	69] ppp[5	69] ppp[6	69] ppp[7	69] ppp[8	69] ppp[1	70] ppp[2	70] ppp[3	70] ppp[4	70] ppp[5	70] ppp[6	70] ppp[7	70] ppp[8	70] ppp[1	71] ppp[2	71] ppp[3	71] ppp[4	71] ppp[5	71] ppp[6	71] ppp[7	71] ppp[8	71] ppp[1	72] ppp[2	72] ppp[3	72] ppp[4	72] ppp[5	72] ppp[6	72] ppp[7	72] ppp[8	72] ppp[1	73] ppp[2	73] ppp[3	73] ppp[4	73] ppp[5	73] ppp[6	73] ppp[7	73] ppp[8	73] ppp[1	74] ppp[2	74] ppp[3	74] ppp[4	74] ppp[5	74] ppp[6	74] ppp[7	74] ppp[8	74] ppp[1	75] ppp[2	75] ppp[3	75] ppp[4	75] ppp[5	75] ppp[6	75] ppp[7	75] ppp[8	75] ppp[1	76] ppp[2	76] ppp[3	76] ppp[4	76] ppp[5	76] ppp[6	76] ppp[7	76] ppp[8	76] ppp[1	77] ppp[2	77] ppp[3	77] ppp[4	77] ppp[5	77] ppp[6	77] ppp[7	77] ppp[8	77] ppp[1	78] ppp[2	78] ppp[3	78] ppp[4	78] ppp[5	78] ppp[6	78] ppp[7	78] ppp[8	78] ppp[1	79] ppp[2	79] ppp[3	79] ppp[4	79] ppp[5	79] ppp[6	79] ppp[7	79] ppp[8	79] ppp[1	80] ppp[2	80] ppp[3	80] ppp[4	80] ppp[5	80] ppp[6	80] ppp[7	80] ppp[8	80] ppp[1	81] ppp[2	81] ppp[3	81] ppp[4	81] ppp[5	81] ppp[6	81] ppp[7	81] ppp[8	81] ppp[1	82] ppp[2	82] ppp[3	82] ppp[4	82] ppp[5	82] ppp[6	82] ppp[7	82] ppp[8	82] ppp[1	83] ppp[2	83] ppp[3	83] ppp[4	83] ppp[5	83] ppp[6	83] ppp[7	83] ppp[8	83] ppp[1	84] ppp[2	84] ppp[3	84] ppp[4	84] ppp[5	84] ppp[6	84] ppp[7	84] ppp[8	84] ppp[1	85] ppp[2	85] ppp[3	85] ppp[4	85] ppp[5	85] ppp[6	85] ppp[7	85] ppp[8	85] ppp[1	86] ppp[2	86] ppp[3	86] ppp[4	86] ppp[5	86] ppp[6	86] ppp[7	86] ppp[8	86] ppp[1	87] ppp[2	87] ppp[3	87] ppp[4	87] ppp[5	87] ppp[6	87] ppp[7	87] ppp[8	87] ppp[1	88] ppp[2	88] ppp[3	88] ppp[4	88] ppp[5	88] ppp[6	88] ppp[7	88] ppp[8	88] ppp[1	89] ppp[2	89] ppp[3	89] ppp[4	89] ppp[5	89] ppp[6	89] ppp[7	89] ppp[8	89] ppp[1	90] ppp[2	90] ppp[3	90] ppp[4	90] ppp[5	90] ppp[6	90] ppp[7	90] ppp[8	90] ppp[1	91] ppp[2	91] ppp[3	91] ppp[4	91] ppp[5	91] ppp[6	91] ppp[7	91] ppp[8	91] ppp[1	92] ppp[2	92] ppp[3	92] ppp[4	92] ppp[5	92] ppp[6	92] ppp[7	92] ppp[8	92] ppp[1	93] ppp[2	93] ppp[3	93] ppp[4	93] ppp[5	93] ppp[6	93] ppp[7	93] ppp[8	93] ppp[1	94] ppp[2	94] ppp[3	94] ppp[4	94] ppp[5	94] ppp[6	94] ppp[7	94] ppp[8	94] ppp[1	95] ppp[2	95] ppp[3	95] ppp[4	95] ppp[5	95] ppp[6	95] ppp[7	95] ppp[8	95] ppp[1	96] ppp[2	96] ppp[3	96] ppp[4	96] ppp[5	96] ppp[6	96] ppp[7	96] ppp[8	96] ppp[1	97] ppp[2	97] ppp[3	97] ppp[4	97] ppp[5	97] ppp[6	97] ppp[7	97] ppp[8	97] ppp[1	98] ppp[2	98] ppp[3	98] ppp[4	98] ppp[5	98] ppp[6	98] ppp[7	98] ppp[8	98] ppp[1	99] ppp[2	99] ppp[3	99] ppp[4	99] ppp[5	99] ppp[6	99] ppp[7	99] ppp[8	99]
251161 0.0579397878922494 0.925755271056867 0.249145336798182 0.992330310135616 0.990597471074498 0.989211380973299 0.94903660181278 0.994721114641489 0.0498115126029206 0.914000823430831 0.220470767201621 0.991013729429665 0.988986732143111 0.987366220533654 0.940732085404852 0.993812380917105 0.0294494808924971 0.860172185633821 0.140674627569002 0.984575562330741 0.981123994218898 0.978371846577673 0.901838144647361 0.989357761183421 0.0394282383180261 0.892722951872046 0.181301088653465 0.988551684010256 0.985977191173771 0.983921049929097 0.925529167660911 0.992111002084112 0.013358942580593 0.732978600392498 0.0680757089223399 0.966082706152842 0.958666666688254 0.952797738071875 0.803905375374232 0.97646136374148 0.0454150802871832 0.906062242677762 0.204249528684886 0.9901072618465 0.987878297253254 0.986096981376498 0.9350858152161 0.993186279304432 0.0076938397072962 0.611185054092503 0.0401512341352194 0.942232895305602 0.929980036243871 0.920376195739771 0.701278378457562 0.959604413025996 0.00434085908791608 0.469182934854887 0.0229808826950912 0.901687073049534 0.88191195578532 0.866660454707664 0.568975352007593 0.930350093781349 0.0316882040448598 0.869017364968496 0.150061283758146 0.985682264855932 0.982473938237886 0.979914584950373 0.908328527732746 0.990124782705303 0.0231362940749305 0.827635783450144 0.11330121713325 0.980324320446286 0.975944683059427 0.972458582772698 0.877617552423821 0.986406378184429 0.0148973422476225 0.754052696850556 0.0754334744088448 0.969524470782983 0.962832022968684 0.957528331688423 0.820750651056048 0.978872983526607 0.0130277935960267 0.727970726797536 0.0664796004349988 0.965239275164506 0.957646903774901 0.95164048299772 0.799864499731252 0.975869575338123 0.0368656615954009 0.885846092899168 0.171160728754731 0.987733395647257 0.984977682808653 0.982777545263279 0.920568190799656 0.991544946243316 0.00708245505638011 0.591188554226299 0.0370569676998632 0.937521529047453 0.924349585686757 0.914044858453269 0.683516030270634 0.956244038526461 0.0126356626774001 0.721796838648239 0.0645838723919861 0.964185428250831 0.956373281224804 0.950195631792206 0.794862492951329 0.975129705212359 0.0294168409628761 0.860034704033002 0.140536563077354 0.984558200889744 0.981102822327305 0.978347655919466 0.901736949972551 0.989345724242845 0.0151049369314389 0.756648981690181 0.0764192010148719 0.969936863077485 0.963331551765626 0.958096038605523 0.822808303751773 0.979161591523882 0.0159392944866017 0.766563565523331 0.080364044995654 0.971489126367101 0.965212637886174 0.960234619035132 0.830630785104309 0.980247250250023 0.0399996621068423 0.894149508893071 0.183535777842773 0.988720023930157 0.986182858186973 0.984156388971083 0.926555362343821 0.992227416092319 0.00416833493993211 0.459053510017264 0.022083956829422 0.898017024634767 0.877603902435027 0.861883138897919 0.558960153704643 0.927664205571901 0.0360617685043629 0.883511734630585 0.16793901952244 0.987453042640504 0.98463532774983 0.98238594623895 0.918878850593746 0.991350943350662 0.00784918701743738 0.61596177742451 0.0409348981383342 0.943319753548344 0.931280612487566 0.921840164884508 0.705481633506785 0.960378178915142 0.00560258295421178 0.533200769640169 0.0295000311974338 0.922193887532941 0.906114117812457 0.893611336338231 0.630437773985803 0.945241254158085 0.0289899788223201 0.858212394539738 0.138727733359292 0.984327608721456 0.980821636147038 0.978026391608726 0.900394710014819 0.989185838841341 0.00657179827971908 0.572861021239849 0.0344601055925045 0.932959846745467 0.918909375443384 0.907937414877202 0.66699615595638 0.952980768153501 0.00287537889536905 0.368936182302644 0.0153193273292299 0.858483774695075 0.831641123756954 0.811286277429258 0.466130256354411 0.898322308540365 0.00197856263413447 0.286693780746539 0.0105824972244806 0.806595833218035 0.772519076753125 0.747189190354244 0.375099858620053 0.85863614872537 0.00268992991067013 0.353511681904652 0.0143428441872313 0.850165300624672 0.822071831004406 0.800837109069795 0.449536882657898 0.892051125476438 0.0036275730454625 0.424665629968611 0.0192639458300124 0.88451383730289 0.861813798189248 0.844424455662474 0.524342556657209 0.91772685346914 0.0427378652994828 0.900511065437928 0.194113041592515 0.989464910315058 0.987093102119527 0.985198128660075 0.931119375811305 0.992742387889759 0.00929011498429085 0.655304179989912 0.0481547973823067 0.951753091706644 0.941393942243312 0.933243239757336 0.739531264589998 0.96636392971849 0.00587572561526073 0.545095952713588 0.0309020399236517 0.925560448985319 0.910108609815253 0.898077940067659 0.641521007890363 0.947667179181779 0.00369210281750475 0.428995125747351 0.0196011542665223 0.886309314559156 0.863907895053541 0.846735209014943 0.528754326777403 0.919053219563441 0.00300612996098259 0.379379418282919 0.0160068538216451 0.863816086892011 0.837793759216688 0.81802000358065 0.477244090537402 0.902324302017 0.0468914882708528 0.908878314505834 0.209754902638962 0.990430437243743 0.988273425926644 0.986549384644484 0.937092225481501 0.993409539063665 0.00994122442933186 0.670585389299036 0.0513884984813256 0.954798523293479 0.945055513155719 0.937380174177196 0.752488826051366 0.96851760583388 0.0205594746418109 0.809728708682693 0.101727987626351 0.977855766956705 0.972941817057109 0.969034348610308 0.8640501691442 0.984688975020426 0.0101552058897163 0.675319941054692 0.0524473582325276 0.955717932386871 0.946161922983684 0.938631104828339 0.756473704541301 0.969166976694362 0.00246622148707313 0.33387941791086 0.0131628101045452 0.838735011156538 0.808979935926663 0.786588384017826 0.428103201925696 0.883377819548937 0.0201619599726408 0.806639160944356 0.099921196959938 0.977420070289479 0.972412164158047 0.968430690407472 0.86169201016876 0.984385577624237 0.0683848586318227 0.937034882904795 0.283680194303523 0.993565822845291 0.992109907872489 0.990944738152805 0.956943707432748 0.995573210005635 0.0123732798010205 0.717509743898816 0.0633119409613675 0.963444357592887 0.95547802680797 0.949180343474448 0.791375901087053 0.974609128632455 0.0144940371165306 0.748850341847084 0.0735136175589185 0.968690599095316 0.961822243286475 0.956380989025434 0.816616004773093 0.978289177857828 0.00724714632666276 0.596772253675469 0.0378920692339662 0.938864057411654 0.925952796091111 0.915846568692933 0.688503129393533 0.957202625397896 0.0284372612829524 0.855783582067009 0.136376627545201 0.984018913094342 0.980445256033231 0.977596407165588 0.898603105759104 0.98897176258818 0.00442467545462003 0.473969589324737 0.0234161492149846 0.90337679903605 0.88389779785231 0.868864638561903 0.573679796906221 0.931584560946779 0.00385152327954958 0.439419183082454 0.0204334196058162 0.890515460255294 0.8688201486464 0.852161238341589 0.539312922607456 0.922154358090658 0.0340325311513957 0.877191026301747 0.159718490895316 0.986687256797996 0.983700405398424 0.981316748773525 0.914291014025808 0.990820848885325 0.0430757278077737 0.901245739152932 0.195403317410134 0.989550328949089 0.987197502581271 0.985317629064654 0.931645180086574 0.992801426026564 0.00432446137698736 0.468236369644513 0.0228956909852709 0.901349595868684 0.88151551675124 0.866220581018019 0.568042905848359 0.93010338064343 0.0206922331053154 0.810739196825277 0.102330114644448 0.977997631946847 0.973114297265359 0.969230948956969 0.864820329833661 0.984787744709382 0.00694366817166366 0.586363124654654 0.0363523089005644 0.936343890378148 0.922944078783186 0.912466030345436 0.679189012752486 0.955402507965096 0.0351261865382024 0.880677077707386 0.164164717812226 0.987110822182247 0.984217481981223 0.981908052025302 0.916823804300887 0.991114082098101 0.0156743387833738 0.76350201815621 0.0791142669155651 0.971013574403807 0.964636207044675 0.959579156149285 0.828221196126937 0.979914760689598 0.0477264483943593 0.910401029955811 0.212842238644332 0.990604440203114 0.988486193788165 0.986793015611999 0.938175535338274 0.993529727013122 0.00263298485911517 0.348624083751136 0.0140426837704498 0.847411805351791 0.818912032519786 0.797393147115767 0.444233934511345 0.889967739160824 0.0236260211290309 0.830673919508221 0.115473865027022 0.980733779434586 0.976443093987131 0.973027227231535 0.879902536819558 0.98669098538136 0.0501449267274911 0.914551186823941 0.221679989444388 0.991076050327445 0.989062955376366 0.987453517103959 0.941122398376527 0.99385541316237 0.0182896173938649 0.790666103992842 0.091332409664726 0.975119651576253 0.969617404710796 0.965247006480669 0.849417759077263 0.982782296627637 0.00853550352727501 0.635748666373628 0.0443847416216011 0.947672945523505 0.936496196017463 0.927716635738387 0.722732364130758 0.963471971006482 0.0156988726201529 0.763788804803105 0.0792301057499994 0.971058263148085 0.964690370327798 0.959640740767291 0.828447135840542 0.979946009778402 0.0115153637730947 0.702538837386093 0.0591336025608222 0.960794885245486 0.95227977060544 0.94555546856196 0.779114501383349 0.972745963573506 0.00289180329031613 0.370267125826829 0.0154057343458481 0.859176338413485 0.832439412204269 0.812159280728931 0.467552049662544 0.898842880357106 0.0124679279538254 0.719071094125054 0.063771079534241 0.96371514479287 0.955805117949672 0.949551259131997 0.792646970609161 0.974799375657764 0.0295673654795329 0.860666558639194 0.141172978717994 0.984637951925063 0.981200078322191 0.978458780290272 0.902201953088927 0.989401015713977 0.00487654910691792 0.4983697578612 0.0257573639352661 0.911574724952312 0.893553667456589 0.879600466988989 0.597383683686488 0.937554652691705 0.000926208608377706 0.15821411132326 0.00497671912051663 0.661046280239181 0.613609450656707 0.580200540824747 0.219175112671999 0.739607180029727 0.0178237790843642 0.786284116985046 0.0891751573249831 0.974474177478073 0.968833747465669 0.964354767737206 0.846026120596708 0.982332013633317 0.0515491598296548 0.916797859970354 0.226741134445085 0.991329759123526 0.989373282996609 0.987808948038321 0.942714205451176 0.994030580326858 0.00879431888560688 0.642697605386509 0.0456805017397435 0.949147193445971 0.938264821354462 0.929711425790312 0.728729949882199 0.964517767397767 0.0251027198334711 0.839235672803896 0.121974165674887 0.981873522595904 0.977830926111951 0.974611069217656 0.886315772944273 0.987482812489311 0.00328829299537888 0.400787484893795 0.0174878935041154 0.874060913930742 0.849655475763884 0.831036097156156 0.499727887713694 0.909974148141106 0.00444837760198981 0.47530771727614 0.0235391797145897 0.903844197111252 0.884447369572213 0.869474861842688 0.574991723186889 0.931925791078697 0.00859331490979416 0.637323870339093 0.0446744209256689 0.948009545793637 0.936899904985509 0.928171877635392 0.724094655428634 0.963710833763725 0.00450325791723295 0.478380302640062 0.0238239499418544 0.904909336780398 0.885700200802968 0.870866324804119 0.577998840330482 0.932703025418504 0.0257712658134609 0.842841227855132 0.124892123543209 0.982347344530946 0.978408096792474 0.975269948613073 0.889005084578991 0.98781182897038 0.0398510538497614 0.893782009834987 0.182955528789274 0.988676703354084 0.986129930355642 0.984095823750327 0.926291097539132 0.992197459302399 0.042791441710869 0.900628259652158 0.194317861738836 0.989478544539539 0.987109765884973 0.985217202337461 0.931203269132449 0.992751811563957 0.00913615957947058 0.651484518432652 0.0473875848863151 0.950972682656125 0.940456453704818 0.932184761313262 0.736269316312924 0.965811366044869 0.00397363076338366 0.447151753217241 0.0210701147815789 0.893533286496118 0.872350262628636 0.856065383438529 0.54708780379558 0.924374152714162 0.00617783476671023 0.55757290094239 0.0324489132470981 0.928962091345194 0.914150857136409 0.902603288443067 0.653036650553695 0.950113065959187 0.018586057802256 0.79336433397871 0.0927009447430634 0.975513978735648 0.970096262366739 0.965792315524243 0.851500933427768 0.983057289086628 0.0563586975612432 0.923712970100619 0.243696273615484 0.992103714285742 0.990320179049364 0.988893669771681 0.947598466333177 0.994564766625925 0.0119580801902592 0.710454011707289 0.0612935180015658 0.962207767042035 0.953984824971934 0.947487534801026 0.785613861252152 0.973739921610791 0.0125084898798423 0.719735038279087 0.0639677347648345 0.963829983502741 0.955943846816615 0.949708586100221 0.793187038641749 0.974880048054658 0.000451880465056125 0.0839589723316791 0.00243310320689562 0.487453588830646 0.436434207156545 0.402620112075629 0.120401204357324 0.580730142450649 0.00257017009967082 0.343146908705636 0.0137114114795083 0.844255060795353 0.815294197331747 0.793453832875837 0.43826531411115 0.887574590210732 0.00860852632246146 0.637736109147245 0.0447506181828873 0.948097400586886 0.937005285653588 0.928290718941392 0.7244509079674 0.963773170019921 0.0297803558275303 0.861551269050065 0.142072226831585 0.98474944284817 0.981336046863821 0.978614142870695 0.902852699423028 0.989478307825811 0.0614815333676498 0.929977405115414 0.26113523086985 0.992795930307446 0.991167354023545 0.989864414629614 0.952003419658053 0.995042316298154 0.00559194240249229 0.532724914669972 0.0294453480268419 0.922056605794507 0.905951358201984 0.893429451252833 0.629992257010834 0.945142218378235 0.0116649192536057 0.70525984716007 0.0598641449388299 0.961283700758355 0.952869545989027 0.94622365666416 0.781353043062379 0.9730899446006 0.0188197164661401 0.795443701811675 0.0937773229067602 0.975816254173989 0.970463393505414 0.966210446166658 0.853103595966999 0.983268040945422 0.0206326732230309 0.810287154849005 0.10206006002708 0.977934207279988 0.973037183845972 0.969143050526556 0.864475866192669 0.984743588081651 0.0166943522905092 0.774877187108387 0.0839107262438095 0.972763822511399 0.96675834841556 0.961992808645226 0.837147446678872 0.981137980878198 0.0100089949005701 0.672099527469052 0.0517240583679873 0.955093771790949 0.945410762858877 0.937781782502428 0.753764735004827 0.968726178718798 0.028585489345239 0.856442796967245 0.137008144071725 0.984102851507207 0.980547593523465 0.977713314874757 0.899089671594464 0.989029976865654 0.0168244528144438 0.776251455309234 0.0845196247686756 0.972972221765658 0.967011140594998 0.962280427261953 0.838220948154634 0.981283537597103 0.0128379500403452 0.7250157211157 0.0655625881425705 0.964736825066327 0.957039593924046 0.950951457080198 0.797473191939199 0.975516883823957
251181 0.010125259005652 0.312935974834388 0.225649678203122 0.926242728838102 0.946428193478175 0.724184067168053 0.765668061784588 0.973418303717214 0.0646943327438279 0.754899549113192 0.663360229397143 0.988361180442466 0.99169878559791 0.946680386714606 0.956700757592897 0.995977962280007 0.0413887465918289 0.657830201963464 0.551572910432932 0.981483906753424 0.98676726835478 0.917236672685986 0.932395258471294 0.993572105782145 0.0631210783834851 0.750000894052916 0.65746219668464 0.988054729539871 0.991479456466254 0.945337174304639 0.955598135830461 0.995871223977689 0.00786684824586465 0.260940992135159 0.184267904643599 0.906844609112445 0.931948803471547 0.670546374427866 0.716944509144895 0.965971516722724 0.0966268123725508 0.826473405685969 0.752915952816273 0.99244245389432 0.994616068368829 0.96485778492355 0.971564680399229 0.997395370386882 0.0482914408255956 0.693197734175551 0.591096480244602 0.984201216876337 0.988718136672633 0.928697558771731 0.941890003222897 0.994525320008421 0.0421439499849761 0.662064958504552 0.556235603154045 0.9818237425012 0.987011418987524 0.918657947140638 0.933575069833205 0.993691506371509 0.0474737704223575 0.689370089835808 0.586754400631725 0.983919894707366 0.988516306891199 0.927500710139422 0.940900504744813 0.994426793717516 0.0164951635246392 0.427529237449959 0.323321124504488 0.953684075900804 0.966630114442232 0.811502350095577 0.842705799803218 0.983618426568255 0.0296488134493258 0.576367807343631 0.465372666424627 0.974034197095606 0.981402973296383 0.886916176681502 0.907065469349341 0.990941036296591 0.0513381584968097 0.706718235981211 0.606562711782588 0.985171779472167 0.989414197064851 0.932845207172288 0.94531543680535 0.994864953743146 0.0243898948928713 0.526779905726957 0.415957761274978 0.968446473009652 0.977364125530973 0.865176026721476 0.88871292917509 0.988950314518602 0.0166970128326495 0.430558925343797 0.326032914468608 0.954227318931611 0.967026762374402 0.813386932425942 0.844338254583009 0.983816525306828 0.0205260791649406 0.482706143869465 0.373831382329009 0.962586148903066 0.973114064731956 0.843240272172552 0.870031343891314 0.986846373395433 0.0961473360528476 0.825682468821574 0.75189039074251 0.992401050997164 0.994586508342881 0.964670643079072 0.971412196363852 0.997381029705445 0.0145761582436973 0.397098781409192 0.296466740608367 0.947807732373872 0.962331425888188 0.791529966579247 0.825327957113122 0.981466202136462 0.069120761581771 0.767784261292638 0.679010922991796 0.989149427294821 0.992262760437832 0.950149114066087 0.959545462749826 0.99625231349529 0.0659204750312901 0.75859716934662 0.667831171904698 0.988589999464229 0.991862527597821 0.947685275733734 0.957525270614377 0.996057632787512 0.0346259382280063 0.614958521643216 0.505397775348864 0.977795148066091 0.984114019824612 0.902026289828343 0.919726937123796 0.992272586516038 0.0472490909279919 0.688302717868474 0.585546412689663 0.98384091658481 0.988459639456089 0.92716513955522 0.940622985952918 0.994399126920141 0.0206161799524987 0.483822881723938 0.374878775321457 0.962746869687086 0.973230817857294 0.843830496670519 0.870536182973811 0.986904295997345 0.00644749507021721 0.224178672907734 0.15602709925599 0.888479856937478 0.918086076805665 0.624867859923684 0.674577029820437 0.958732666172695 0.0258431510081864 0.541551359232218 0.430448338879598 0.970211025249715 0.9786409790505 0.871952132386897 0.894450411805752 0.989580577040549 0.0477856796077612 0.690840622215407 0.588420686933594 0.984028324828189 0.988594102135141 0.927961727490756 0.941281708214484 0.994464773106691 0.0324176481609649 0.598692172675249 0.488353848226664 0.976265488428259 0.983012095255099 0.895833082201479 0.91454663986545 0.991731822992174 0.0129338079262025 0.368472338994887 0.271824012857831 0.941475866825491 0.95768287884571 0.770823086165002 0.807160275695081 0.979127795001519 0.0145987534854461 0.3974751681492 0.296794699133749 0.947885435799994 0.962388364607708 0.791789224106488 0.825554446195312 0.981494773473544 0.0602718684562874 0.740657977154235 0.646291929359976 0.987459558718821 0.991053376935149 0.942736961226849 0.953461989919718 0.995663799327252 0.0316905127631021 0.593048447127735 0.482499684983241 0.975716324563842 0.982616253281756 0.893625669526971 0.912697141647333 0.991537413729078 0.0439848975175778 0.671987710527438 0.567234591540031 0.982604148573788 0.987571909177605 0.921934769533919 0.936292637049504 0.993965496273971 0.0409890872171203 0.655548673711645 0.549068545351143 0.981299094827911 0.986634472345194 0.916465177634809 0.931754553763574 0.99350714983012 0.0972312249077719 0.827461445215143 0.754198256056338 0.99249406809838 0.994652917869445 0.965091161884557 0.97175482120381 0.997413246850741 0.00603315727586549 0.212768602223014 0.147426604312834 0.881683361287772 0.912917057802447 0.609074526958731 0.659736887961235 0.956005661039417 0.0540849571532772 0.717991330921815 0.619613455536778 0.985954460481911 0.989975228294379 0.936211017708831 0.948091016381429 0.995138522692686 0.0281309465232133 0.563103111557949 0.451937292741246 0.972629865171971 0.980389149636399 0.881373990322427 0.902402123449741 0.990442119607058 0.00943774673427939 0.297874667415649 0.213484042848185 0.921242261596001 0.942711583160205 0.709777078535224 0.752687952683839 0.971517814747008 0.0161892069956876 0.422877390408229 0.319170975787205 0.952836055762914 0.966010681504055 0.80857359441617 0.840166373263246 0.983308896224113 0.0234223278084271 0.516432032702132 0.405919490581705 0.967154306675623 0.976428262355045 0.860264979543692 0.884544817993129 0.988487831293786 0.0340694830538613 0.610978344978374 0.501203670113785 0.977427948930552 0.983849589206501 0.90053356939853 0.918479529681065 0.992142875343639 0.0933175319088215 0.820881630332678 0.745683223469252 0.992148106328785 0.994405900478882 0.963528564940031 0.970481381113515 0.997293400472613 0.0293322687246757 0.573665045198653 0.462622000011171 0.973752999858825 0.981200036147722 0.885802144607685 0.906128926637421 0.990841210435601 0.0482242466864099 0.692886503330619 0.590742824048852 0.984178452306042 0.988701805847487 0.928600620485829 0.941809876743857 0.994517348636557 0.0920575555471177 0.818668047853074 0.742831463022818 0.992030522611694 0.99432193419193 0.962998381510718 0.970049128622815 0.997252655226671 0.007990462883385 0.263983161155162 0.186641926750778 0.908163777294911 0.932938761775147 0.674008859389655 0.720122891934369 0.96648433726304 0.0326685140171286 0.600605066474232 0.490344960114335 0.976449419155352 0.98314464578641 0.896574290601702 0.915167300034906 0.991796904371892 0.0176414975897966 0.44433519547889 0.338452543230594 0.956611361639586 0.9687659747399 0.821736165760189 0.851555425011959 0.984684167919408 0.0709164296880475 0.772664809945706 0.684991753000365 0.989441458073764 0.992471637143876 0.951439262894231 0.960602515886994 0.996353882859621 0.0120035247209988 0.351064708370199 0.257123315885299 0.937169478018935 0.954511432550972 0.757197963644599 0.795121287328888 0.977525816514409 0.0263088737825702 0.54610081919853 0.434949957995392 0.970736501687179 0.979020966860607 0.873985767543744 0.896169281390028 0.989767978684953 0.0290783408362182 0.571473164214045 0.460396222140345 0.973523122535829 0.981034111345387 0.88489302942995 0.905364342372566 0.990759575407742 0.0907078899979019 0.81624246395778 0.739713977551673 0.991900977526838 0.994229419690991 0.962414794267258 0.969573231742607 0.99720775778539 0.0588458521379813 0.735737556524097 0.640450262471679 0.987140332813809 0.99082478420599 0.941346910965053 0.952319120204851 0.995552477598737 0.00627679192220138 0.219516988951407 0.152504017175126 0.885775959695613 0.916032166724296 0.618516763229041 0.668621213006798 0.957650916890498 0.0160590141772904 0.420875784418396 0.317390286045108 0.95246587307421 0.965740186452245 0.807300110626699 0.839061230528212 0.98317366659416 0.0180332838916454 0.449863578735742 0.343477868566723 0.957530186875915 0.969435630107395 0.824988653276493 0.854360276024847 0.985017816361621 0.0349498273583847 0.617240004948098 0.507808857734831 0.978003618301109 0.984264120063333 0.902875456841549 0.920436219627606 0.992346199271582 0.0238164568999639 0.520698796946271 0.410047436067451 0.967692911875465 0.976818437855009 0.862306819187509 0.886278775009171 0.988680702657524 0.0901130639663902 0.815155076839705 0.738318915167295 0.991842663346389 0.99418777240607 0.962152275999119 0.96935912057748 0.997187544881021 0.106814473965597 0.841897601261311 0.7730832728864 0.993234973503464 0.995181759215323 0.968451006469494 0.974490266117765 0.997669723551889 0.013499664538158 0.378626415436849 0.280497680333225 0.943821510298564 0.959406953700845 0.77839856403882 0.813824728937636 0.979996415271663 0.00744986575510527 0.250496664832699 0.176160970322847 0.90210367570106 0.928384594970337 0.65831079118493 0.705675747661985 0.964120657484738 0.0437762738313309 0.67089072228938 0.566013524755038 0.982518947181149 0.987510729623005 0.921576137617705 0.935995385993607 0.993935597052917 0.0194303723591367 0.468745832694957 0.360823503704907 0.960517161241081 0.971610100428991 0.835697965200808 0.863569502652114 0.986099603757287 0.0758927366170426 0.78526376098216 0.700566590040479 0.990179311268776 0.992999233298926 0.95471123406643 0.96328090459729 0.99661033608752 0.0932322745890456 0.820733360638417 0.745492005730298 0.992140249312451 0.994400289978345 0.963493123476365 0.970452488921679 0.99729067804752 0.00205632848660209 0.0840416505196612 0.0554477329941923 0.716695187202104 0.780647325417092 0.345943641226692 0.396942904549157 0.880624940777479 0.00445776368166587 0.166238487581193 0.113132510141579 0.846090509729443 0.885499941947867 0.534748084800786 0.588535615423963 0.941281970758518 0.0520007497491974 0.709513161095527 0.609785093479843 0.985368030601551 0.989554895205111 0.933687383761421 0.946010277526893 0.994933575701472 0.00544966585987496 0.196136274694191 0.135026025414848 0.870587754018746 0.904433027591332 0.58446272084502 0.63641063414483 0.951496490233855 0.0305565238984254 0.583940882795222 0.473116095558527 0.974809079444017 0.981962025873718 0.889997261113747 0.909653488857045 0.991215927750149 0.00433647998219743 0.162433760221732 0.110382314243393 0.842447889908429 0.88266068374678 0.527848815132271 0.581810202072368 0.939731795532553 0.00409420337106831 0.154731344647447 0.104839166537007 0.83463252942637 0.876547764997663 0.513440903658585 0.567700362097764 0.936377751016647 0.00992731267265935 0.308664096814897 0.222184019273679 0.924868622307242 0.945407979961546 0.720182799430133 0.762070880134886 0.972897366678294 0.0538130546451654 0.716911386579127 0.618357026736403 0.985880493800092 0.989922219369001 0.935892124770112 0.947828204140321 0.995112681416354 0.0361911894985193 0.625752857825031 0.516850439822866 0.978768822104283 0.984814916849115 0.90600300765345 0.923046485400195 0.992616224452789 0.0361310910245538 0.625348959175946 0.516419837882878 0.978732960494547 0.984789108995425 0.905856059332603 0.9229239149346 0.992603575755519 0.0327115673718987 0.600931622671326 0.490685219112716 0.976480708438305 0.983167193140337 0.896700475164805 0.915272943888348 0.991807974067786 0.014684283433221 0.398895817094917 0.298033494441628 0.948177515318345 0.962602368407308 0.792764887363333 0.826406576499586 0.981602143298404 0.028854130575187 0.569519948243389 0.458416525941109 0.973316877111788 0.980885225061075 0.884078595605278 0.904679149735125 0.990686311278618 0.0269801399036054 0.552508900257126 0.441321898449492 0.971462911641616 0.979546063999881 0.876809047470709 0.898553241555911 0.990026822454904 0.0115413610344404 0.342067725569407 0.249607808734684 0.934788980961476 0.952754857022 0.749819053974613 0.788573083602066 0.976636205524585 0.113643813288181 0.850949368891509 0.785069032818362 0.99368725668572 0.995504477025436 0.970511053864515 0.976165674474049 0.997826165620822 0.0283216656389721 0.564812934994377 0.453660067438221 0.972814355918212 0.980522385646548 0.882099035300599 0.903012786930286 0.990507717083886 0.0055803340917603 0.199920018836581 0.137833005378366 0.873248456087236 0.906472630250607 0.590237291277739 0.641905604916013 0.952584316745839 0.0142960270910787 0.392394513272314 0.292376488664881 0.946825082278309 0.961611145401414 0.788262302727053 0.822471240892241 0.981104623531658 0.0212072830439759 0.491036241076428 0.381668876794674 0.963768657793829 0.973972823511692 0.847597632129602 0.87375549893131 0.987272247899638 0.0293321006755175 0.573663601652018 0.462620532682617 0.973752849006851 0.981199927270482 0.885801547549076 0.906128424590717 0.990841156872625 0.0705094929334212 0.771575203973819 0.68365397880304 0.989376566229978 0.992425225934679 0.951152343504704 0.960367482001057 0.996331316633058 0.0663322213625895 0.759816080871876 0.669308600922489 0.988664964051333 0.991916167236284 0.948014855413825 0.957795619641784 0.996083728806793 0.0201695101731412 0.47824095911032 0.369653640198199 0.961936566588639 0.972642073918986 0.840861164266421 0.867995186758975 0.986612140811497 0.00102283090468455 0.0436032397528383 0.0283421618362682 0.556938002115289 0.638776937348362 0.20811907124838 0.246456276907305 0.785663016807062 0.019941630995514 0.475348447695722 0.366955986211743 0.961509736855479 0.972331838987054 0.839303448547842 0.866660952722806 0.986458118794748 0.0153834776754252 0.410271810604169 0.308006929994788 0.950449551323043 0.96426581467462 0.800416398711627 0.833077509605078 0.98243590004922 0.0348403116633286 0.616471434047774 0.506996059377616 0.977933552670688 0.984213674280297 0.902589918845476 0.920197745639539 0.992321460736749 0.0125227277657287 0.360892644373328 0.265396935058071 0.939647004454991 0.956336992550426 0.764992538277986 0.802016746146238 0.978448610678014 0.0604053378418815 0.741109895135265 0.646829875946304 0.987488675881884 0.991074225177048 0.942863909710862 0.953566332803202 0.995673950836935 0.0658760925105278 0.758465107232299 0.667671208070749 0.988581863695676 0.991856706046313 0.947649517836796 0.95749593684711 0.996054800478796 0.0422690351320793 0.66275690202879 0.556999245891292 0.981878879807827 0.987051027129936 0.918888866998233 0.933766695045426 0.993710873662305
251201 0.00401299894323624 0.695901300734711 0.361187954036713 0.553645042552399 0.913090539412484 0.746971006108588 0.99379397154274 0.989038333791769 0.0237436315973072 0.932493609367219 0.773393458183166 0.882175393811792 0.984476463794487 0.946864301192135 0.998966523872029 0.998167268337051 0.0130149371264147 0.88220656650857 0.649177636394247 0.80235004890918 0.971739050578051 0.906205549807638 0.998095533238323 0.996624958724199 0.0222710519260421 0.928249526890507 0.761702979668407 0.875191250305588 0.983442479807511 0.943468922754976 0.998896604877093 0.998043382262351 0.00233939042010116 0.571145953768896 0.247584049107832 0.419234137988017 0.859439299336933 0.632090340395928 0.989383591971569 0.981311863766091 0.0137811493857948 0.888099557955453 0.662265614282477 0.811383968268857 0.973288514334354 0.911019013038958 0.998202622316393 0.996814474994248 0.00960809263039251 0.846389034434007 0.576516295671356 0.749154802092402 0.961972216136295 0.876665211530993 0.99741311123773 0.995418009133966 0.00306854904502451 0.63612246146932 0.301641446307481 0.486535119383132 0.889208958726632 0.692799600803766 0.991891710087822 0.98569935829586 0.0277637988414318 0.941924711118108 0.800291585533921 0.89786633654853 0.986748412106463 0.954385927889278 0.999119674687013 0.99843867570299 0.011289318379911 0.866401124802191 0.615724250672041 0.778519568720978 0.967504510038867 0.893230552971167 0.997801237492268 0.996104303232282 0.013937158532851 0.889228958317046 0.664814075379502 0.813124725844993 0.973583685448379 0.911940026588872 0.998222986613964 0.996850517384119 0.0130486759601426 0.882478885822193 0.649774813545965 0.802765709225467 0.971810999053766 0.906428272067487 0.998100512910071 0.996633770587008 0.0183280364432653 0.913822374297895 0.723753704893197 0.851798778514469 0.979872555922903 0.931877410083735 0.998654144800636 0.997613882884164 0.00606707063191824 0.776130444516667 0.461374545919816 0.652673285931433 0.940886861406783 0.817264618384984 0.995894894583978 0.992737414770653 0.0014828725073496 0.457542661553508 0.172457927643123 0.313741371408167 0.794762145797555 0.521094334111273 0.983339502303362 0.970807998355197 0.0199918113585631 0.920547755212568 0.741109924251561 0.862636946480918 0.981547406038468 0.937290451911277 0.998768101284147 0.997815727951378 0.00440732378526549 0.715445442049525 0.383176551663262 0.576771530713825 0.920275267146659 0.764344409044744 0.994348313581315 0.990013195623383 0.0111007821551905 0.864417323076715 0.611686459581872 0.775568850633105 0.966964743784325 0.891595293169682 0.997763551673228 0.99603764820669 0.0208242200903647 0.923540711640312 0.749019380629304 0.867497394389456 0.982286728463519 0.939694030444177 0.998818289258351 0.997904634539774 0.00846612851587068 0.829044580915856 0.54507821354639 0.724406321562697 0.957015653767472 0.862182649769552 0.997061825627635 0.994797212582518 0.0112331446088838 0.865816076866586 0.61452985294842 0.777648441328723 0.967345520804337 0.89274845078321 0.997790141132341 0.996084676662266 0.00527597306028865 0.750774773320832 0.426702278912546 0.620177674090033 0.932570447984787 0.795339320560449 0.995278527622724 0.991650937933512 0.0100047199469932 0.85162553914178 0.586457612937052 0.756753352475071 0.963438762288117 0.881014711742233 0.997516403645904 0.995600613003691 0.00142121963386126 0.447008073408299 0.166472845822226 0.304658204354089 0.787738282944537 0.510473472286185 0.98262826614213 0.969578343053185 0.00661959242196855 0.791001207938273 0.483232214295835 0.67228207618704 0.945580868877682 0.830001484822429 0.99623833281865 0.993343246013408 0.0513299762665864 0.968484860077211 0.883623193522066 0.943364595127104 0.992962063288095 0.975395928986676 0.999535190513637 0.999175359512522 0.0065764596572186 0.789911220218474 0.481589085469878 0.670830591026876 0.945241248442037 0.829070941990119 0.996213590956853 0.99329959017738 0.00684610609768504 0.796546058950639 0.491695259608065 0.679701214244873 0.947297881079008 0.83472782778122 0.996363166921532 0.993563535293288 0.00100083764581703 0.362653474078185 0.123257997413318 0.235715955053694 0.723171232325714 0.423310271162889 0.975500249811785 0.957328180772819 0.0104672434471595 0.857303101371929 0.597486106541048 0.765059708629336 0.965013552317292 0.885718604246365 0.997626994079268 0.995796150911657 0.00950506223294057 0.84496845330407 0.573856530108121 0.747103687148899 0.961572007776239 0.875483430942924 0.997384872592412 0.995368092963212 0.0148977702012178 0.895717081542121 0.679712243097182 0.823184096426977 0.975268369093024 0.917221740620989 0.998338995358756 0.997055860760915 0.00963621739595292 0.846772356773113 0.577236682666726 0.749709011331058 0.962080033189331 0.876983963212021 0.997420715049834 0.995431450419777 0.0101243385461898 0.853136233022629 0.589366348861386 0.758956597169716 0.963859327623184 0.882267542764632 0.997545971027186 0.995652888607044 0.0157106186828898 0.900650003454913 0.69134193604185 0.83090032820026 0.976536827969083 0.921226882466505 0.998426096085489 0.997210059209822 0.012523079527277 0.878090541102088 0.640239491388629 0.796088586528247 0.97064744453745 0.902835754209429 0.998019896940369 0.99649112357422 0.00615677302923766 0.778685798786159 0.46504632818678 0.656013271885993 0.941702864372594 0.819459666550342 0.995954826447469 0.992843112509466 0.000184598052058349 0.0949109484561685 0.0252547574117783 0.0537816749636571 0.324979348948996 0.11915804387721 0.88006638565259 0.80524104475176 0.012847300620423 0.880834858393551 0.646180632267693 0.800258955717444 0.971376122720051 0.905083242476542 0.998070403919946 0.996580491747404 0.00705781866185227 0.801471142285668 0.4993617934611 0.686341011668899 0.948808191046749 0.838915547094469 0.996472625127963 0.993756726368774 0.0432550486180315 0.962515693258143 0.863840445161108 0.932966809463862 0.99158876899999 0.970696155372073 0.999443774978114 0.999013244752766 0.0167968094771935 0.906567314997417 0.705651433357723 0.840235021766979 0.978044482558258 0.926019299391125 0.998529347395572 0.997392876711797 0.00921822775388378 0.840873186093795 0.56627572308264 0.741215001674445 0.960412597347587 0.872072199016174 0.997302940959134 0.995223278472741 0.0134304276095085 0.885475894433034 0.656395581576863 0.807351778141187 0.97260060346638 0.90887759130214 0.998155117573141 0.996730401651375 0.0110161986880719 0.863508305223816 0.609847781612781 0.77421973535455 0.966716785496733 0.89084548147411 0.997746226377691 0.996007006206271 0.0162840445821852 0.903862646818896 0.699061364558278 0.835957634464986 0.977357240492708 0.923830412009713 0.9984823186713 0.997309603696041 0.0166443499145104 0.905778880582356 0.703721655167035 0.838986256001675 0.977844469654965 0.925381500432066 0.998515666657351 0.997368651820555 0.00648104457623121 0.787459512692364 0.477917407751515 0.667574050537106 0.944474802583384 0.82697612331116 0.996157693353205 0.993200967663499 0.00620962216274422 0.78016439715667 0.467186562531802 0.657951435064832 0.942173226979928 0.820728570079837 0.9959893286371 0.992903966105731 0.00964534812108465 0.84689639627656 0.577470038878437 0.749888416301534 0.962114906044339 0.877087096072911 0.997423174122662 0.995435797365419 0.00823521958344219 0.82505594619255 0.538155088402798 0.718804387841781 0.955853777765037 0.858835525081292 0.996978989160722 0.994650872011903 0.0158766205880418 0.901601516388579 0.693616137967525 0.832395546896985 0.97678028135257 0.921998390410939 0.998442789055239 0.997239613920655 0.0193187115584966 0.917954775872625 0.734350797784857 0.858444632276075 0.980903895766562 0.935205422017721 0.998724359927947 0.997738246999461 0.00516901667760896 0.746902623528434 0.421673612750208 0.615316121948947 0.931264218880926 0.791967705006565 0.995180786887637 0.991478744231736 0.00853356003408046 0.830175620963988 0.547061557647201 0.726000847228647 0.957343600493369 0.863130643721024 0.997085172836021 0.99483846161664 0.00599540996915033 0.774046591920644 0.458405332669178 0.649958543070268 0.940218490308201 0.815472623005069 0.995845733524187 0.992650720068355 0.00329630580209058 0.652580101293511 0.316983874699092 0.504488253766852 0.896089690098495 0.707871028417244 0.992449429978359 0.986677291375774 0.00643351024908624 0.786216810131201 0.476069023188759 0.665927764721016 0.944084964387467 0.82591339134905 0.996129229682781 0.993150751274681 0.0213165556309967 0.925209317415763 0.753480002510635 0.870217185609971 0.982697312482754 0.941032623220131 0.99884613079927 0.997953958027547 0.0297052866927878 0.945616488939558 0.811181984791485 0.904073623895264 0.987628225473145 0.957321452847702 0.999178805730667 0.998543482449785 0.00125607191772054 0.416670080837396 0.150009631577792 0.279105198566461 0.766321299418346 0.479563535450562 0.980385851424782 0.96571017436998 0.00539521098471628 0.754955160667271 0.432207514331092 0.625455808992109 0.933969669304271 0.798972355135392 0.995382944575489 0.991834922100918 0.00888384869740811 0.835820569678106 0.557096538603199 0.733999035437382 0.958970408539258 0.867854536952746 0.997200768707403 0.995042714311762 0.0164949068689688 0.904993267273271 0.701805934562066 0.837743490369103 0.977644907347458 0.924745753779592 0.998502011534505 0.997344472798739 0.0250494170133024 0.93586702103484 0.782866080698969 0.887760638358978 0.985293171104401 0.949558430283311 0.999021653576199 0.998264959441828 0.0115484907865935 0.869036455373686 0.621142116667442 0.782453148896011 0.968218662343827 0.895400547567564 0.997851038523971 0.99619239243295 0.016233997129612 0.903590407675637 0.698402690366184 0.835528094203626 0.977287891737779 0.923609938203287 0.998477569632688 0.99730119498568 0.0224110732122038 0.928675322921608 0.76286463965768 0.875889816305199 0.983546544437574 0.943809868056278 0.998903648037729 0.998055861089529 0.00420233061600712 0.705607679753157 0.371935775288485 0.565054100282176 0.916694425282557 0.755619748727827 0.994073040444174 0.989528998117575 0.0105379269724095 0.858133147166372 0.599120769010987 0.766280040230734 0.965242464607458 0.886405262592452 0.997643041559189 0.995824527669724 0.0292793982454239 0.944846191583423 0.808892360575787 0.902775405362435 0.987445088935874 0.956709356629897 0.99916650548389 0.998521680101731 0.0184600179286594 0.914396283888878 0.725212775854337 0.85271916941196 0.980016216099569 0.932339982748946 0.998663933662681 0.997631219977734 0.0138105556666547 0.88831416997467 0.662748873255311 0.811714518576924 0.973344647603715 0.911194063697535 0.998206495921865 0.996821330728742 0.00285756496073191 0.619429424097333 0.28680748232717 0.468711154424664 0.88197213830235 0.677388006614849 0.991296430354603 0.984656492171214 0.00334715993512749 0.656054489350298 0.320318885340536 0.508327814578746 0.897511306058985 0.711037318841878 0.992563670936613 0.986877710699521 0.014196373669676 0.89105667936401 0.668966179910038 0.815948258440651 0.974060156313001 0.913429497154182 0.998255834762793 0.996908657102803 0.0065208637856104 0.788489540514559 0.479455913912163 0.668940815887869 0.944797236020161 0.827856507942458 0.996181219007929 0.993242473936346 0.0167905418904461 0.906535157973904 0.705572584394953 0.840184059541624 0.978036330054154 0.925993290691342 0.998528789872237 0.997391889478572 0.00763910794527919 0.813853275398189 0.519284820615168 0.703245036502105 0.952545093227806 0.849401120015059 0.996742063913552 0.994232418534148 0.0191404493284407 0.917240089253263 0.732502818351663 0.857292149333034 0.980726038423585 0.93463030285173 0.998712260973195 0.997716816525063 0.0185811690133612 0.914916543817637 0.726538953549609 0.853554240845642 0.980146327370767 0.93275920847711 0.99867279700495 0.997646918106072 0.00568851432448228 0.764668903376191 0.445315161061675 0.637840429850386 0.937177659303245 0.807386399943919 0.995621246115965 0.992254923948973 0.044828312014784 0.963840973554061 0.868176643051576 0.935266546420596 0.991894808899715 0.971740702093281 0.999464167485282 0.999049406489822 0.000399336440190266 0.18493612795066 0.0530845794725327 0.109515243652452 0.510212743257573 0.226428443199075 0.940749198399707 0.899458044532499 0.00443385223511647 0.716671001386971 0.384602230287124 0.578242263144518 0.92071639848917 0.765428414062681 0.994382087411417 0.990072616979186 0.00668983669686921 0.792752510687214 0.485886269098596 0.674618967799323 0.946125095763295 0.831495602871951 0.996277946090291 0.993413145218465 0.019226498830429 0.917586593373673 0.733397977488314 0.857850749331724 0.980812296192512 0.934909163491622 0.998718129270677 0.99772721079424 0.0128532337816976 0.880883944358949 0.64628756158865 0.80033370858108 0.971389124748365 0.905123416016632 0.998071304489762 0.996582085299043 0.0125064253208119 0.877946206949506 0.63992902892734 0.795869736139805 0.970609024831318 0.902717471264688 0.998017231986896 0.996486408340228 0.00535573983469204 0.753586837667592 0.430396723199925 0.623724774099472 0.933512924548699 0.797783987373299 0.995348891982526 0.991774917684675 0.00753820809941222 0.81181498901042 0.515939487700151 0.700441394644003 0.951935778726313 0.847679227562351 0.996698265437247 0.994155079167211 0.00612605071765218 0.777817153997641 0.463794349185395 0.654876543929383 0.941425922395525 0.818713798903204 0.995934497103978 0.992807257936655 0.00413979261790037 0.702470432056547 0.368425445197579 0.561350165087598 0.915537395770077 0.752828769538928 0.993983667617098 0.9893718381011 0.00567439110669413 0.764218720548644 0.444697709175401 0.637262719149185 0.937030306064788 0.806997309137695 0.995610333424792 0.992235687165197 0.0337333371259755 0.95198782576562 0.830479631043588 0.914873808035682 0.989134205266497 0.962376047809743 0.999279792607913 0.998722498711308 0.00437586259381809 0.713978272387523 0.381477293504952 0.575014080022782 0.919745737045949 0.763045860515771 0.994307732027662 0.989941800918631 0.0143744897478883 0.892278539037433 0.671761346210216 0.817840291450403 0.974377854718376 0.914424531528224 0.998277720404262 0.996947395326156 0.0293370122105382 0.94495163093392 0.809205223689047 0.902953011892296 0.987470170537341 0.956793153874058 0.999168190325125 0.998524666480278 0.0192759772564716 0.917784549686509 0.733910056558614 0.858170012380424 0.980861552456086 0.935068455506768 0.998721479845868 0.99773314556988
251221 0.000256890380492517 0.595716138161158 0.259865734341687 0.779408168669484 0.936004539501764 0.296303006228073 0.841445678866173 0.947914592235064 0.000603969714720029 0.776062982808204 0.452284473198484 0.892586985797963 0.971750683230031 0.497564161499089 0.925824173433812 0.977170361943731 0.000648416232184612 0.788168722341377 0.469938438218356 0.899211668431701 0.973637159424047 0.515322653505762 0.930558435390578 0.978702846538674 0.000573355967530925 0.766887851640451 0.43942582933865 0.887493948710235 0.97028627429248 0.484557073398823 0.922169675122617 0.975979957718118 7.32986071672815e-05 0.295952999818033 0.0910436515536277 0.501982320292576 0.806670095416821 0.107239209560729 0.602222153958212 0.838497110805247 0.000480556424149694 0.733834641493567 0.39648143622842 0.868611769272396 0.964747403211158 0.440669266855659 0.908507250788876 0.971471227615875 0.000519089565503793 0.74863327196944 0.415086452860823 0.877171136647473 0.967279872190116 0.459768171280054 0.914722764587192 0.973533922744495 0.00016055013068885 0.479388544911723 0.179932318526439 0.688278032389946 0.901381399988787 0.208316218273055 0.768326304072635 0.919178698767312 0.000452511175050291 0.721920043941795 0.382179438734603 0.86159241635581 0.962643163604795 0.425898154974671 0.903382214324456 0.969755753399428 0.000541227177877767 0.756414430723569 0.425266013517716 0.881602628832792 0.968576829691488 0.470162705246562 0.91792621172933 0.974589495032341 0.000304431288014212 0.635871695924496 0.293836560232518 0.807222753659864 0.945455589602289 0.332894683613145 0.862814737977116 0.955689994573859 0.000342873478667989 0.662944814404044 0.319109226213437 0.825060838025254 0.951274781820535 0.359814998247782 0.876297078391738 0.960462966664232 0.000552082602071387 0.760056728233218 0.430129457512494 0.883660914067551 0.96917597269362 0.475115145589898 0.919410751753375 0.975076944989736 0.00023493608091276 0.574024214602491 0.243051023183726 0.763662101092899 0.930438856665165 0.278016224399589 0.829157247995645 0.94332200430257 0.000437182113204737 0.714945872671524 0.374072298874646 0.857429400960937 0.961383320589593 0.417490302295243 0.900330745620595 0.968727987091992 0.00109888954203829 0.863172738825127 0.60050795464157 0.937991496232661 0.984281239422451 0.64320068377845 0.957842580857791 0.987328258498827 0.000332949915259495 0.656348923491487 0.312759920801274 0.8207797775442 0.949894820270172 0.353075756012487 0.873076972417757 0.959332101749652 0.000567845201200029 0.765155859454471 0.437046841716606 0.8865254518795 0.970006400119751 0.48214390085957 0.921473268812481 0.975752372266439 0.000654556523155429 0.789739075034431 0.472288379785468 0.900063211775238 0.973878161243701 0.517677897122595 0.931165409020035 0.978898542892298 8.04875193490459e-05 0.315813921214249 0.0990888000907657 0.525352498992881 0.820845216539867 0.11653201476281 0.62440797488068 0.850770347532087 2.07441506692216e-05 0.106312403161083 0.0275641566739358 0.221939315714557 0.541451355561409 0.0328759118538878 0.299937158764232 0.595020220663715 0.00015179075796889 0.46540422190051 0.171800788714478 0.676113802500755 0.89627987654156 0.199213563726744 0.758188328737853 0.914910918439674 5.97054747221174e-05 0.255065496397807 0.0754323863554789 0.450858611032638 0.772658736592512 0.0891231803968974 0.552209310852074 0.808757462784583 0.000620236643461279 0.780650663106383 0.458880234459796 0.895110140647298 0.972471617062261 0.5042123699713 0.927629881957909 0.977756149451284 3.77684207414072e-05 0.178030519295764 0.049076103518734 0.341824426346571 0.682527774448741 0.0582848553366342 0.438224470975127 0.72789807033611 0.000686710576216578 0.797596644701639 0.484261941235911 0.904297525985087 0.975071562763045 0.529647237775235 0.93417829613813 0.979867324917968 0.000456185645287632 0.723541416312657 0.384091698841899 0.862554462934777 0.962933042011792 0.427877667474652 0.904086123408152 0.969992160589564 0.00036156009504669 0.674702241039599 0.330752627457315 0.832591237044037 0.953677231602258 0.372131900882077 0.88193756940928 0.962430275156606 0.000163855468497575 0.484477302915611 0.182959435133105 0.692634113214165 0.903178437060632 0.211697585158364 0.771934430796865 0.920679970046678 0.000113168371990307 0.393584534861981 0.133937593372794 0.608807966094438 0.865633642757598 0.156450128055839 0.700379933730132 0.889088391790536 0.000150220141319531 0.462816946052101 0.170325683795287 0.673831612594064 0.895308821502546 0.197559234279758 0.756275986897041 0.914097574284673 0.00112046067319939 0.865455029446849 0.605167435068571 0.93911383327178 0.984579518575934 0.647654385521757 0.958621468785098 0.987569447642886 0.000258363061048092 0.597092452704353 0.260966984006397 0.780389669450712 0.936346184703378 0.297496602400932 0.842207032908528 0.948196173644653 0.000476986261565764 0.732374900312736 0.394697636735291 0.867757989301692 0.964492789975488 0.438831217897954 0.907885224839282 0.971263730945324 0.00056269853460368 0.763514913843159 0.434806751690195 0.885605773801398 0.969740216740763 0.479869697195829 0.920811532141109 0.975535896421375 0.000323105446596012 0.649545617727958 0.306343254920259 0.816320746760855 0.948446421821426 0.346248688642673 0.869712563379143 0.958144487614623 9.5292256327307e-06 0.0518141927828663 0.0128535304176013 0.115851831749692 0.351665752632224 0.0153752935929383 0.164446486248627 0.402958314574247 4.11936721038003e-05 0.191091487645836 0.0532898520975752 0.361615393263346 0.7010342324119 0.0632367010306871 0.459698536887685 0.744748842296509 0.000259559172430254 0.598203421236112 0.26185901271016 0.781180442008693 0.93662099676582 0.298463068201634 0.842820046299741 0.948422643924016 0.000401255272973169 0.69714510654847 0.354212439953297 0.846617418040012 0.958069263302035 0.396786585494273 0.892363809490386 0.966021967003807 0.00126006632479985 0.878566107134232 0.632883609843235 0.945499058350953 0.986266415921714 0.673994755138148 0.963041410171774 0.98893294326845 5.88674988113103e-05 0.252388977247907 0.0744524462562021 0.447361378203246 0.770166182480955 0.0879823084954718 0.548711462532824 0.806561606448623 0.000288233109155595 0.623116755786623 0.282617441453117 0.79856864028393 0.942565466561504 0.320861873232467 0.856211709404619 0.95331538092439 0.000510354525408268 0.745424566000135 0.410970027374153 0.8753299803176 0.966738192818511 0.455553747340191 0.913388913713389 0.973092898658995 3.33835167838607e-05 0.160681822942853 0.0436267718366564 0.314623867386462 0.655204846273417 0.051868772951607 0.408109404697144 0.702779489273769 0.000773317615578868 0.816108905115172 0.513969005646345 0.914101706778878 0.977803307921873 0.55912010834883 0.941120670983944 0.98208319038174 3.02163393943428e-05 0.147688551904897 0.0396517891994821 0.293535876617702 0.632350741093396 0.0471798799850623 0.384268575993762 0.681546112885028 0.000671763673760182 0.794018307646012 0.4787642052981 0.90237468623809 0.974530654544353 0.524157913738274 0.932811209939563 0.979428281827051 0.000894299508579492 0.836945720932231 0.550171225266472 0.924857256292871 0.980750579743489 0.594611841371531 0.948683030946931 0.984471205423628 0.000113202651385989 0.393656830778793 0.13397273252768 0.60888010133642 0.865668869140592 0.156490106267104 0.70044349165502 0.88911825677134 0.000250149172823074 0.589294160967151 0.254782612578254 0.77480104532439 0.934392673968808 0.290787172629105 0.837864696439763 0.946585588589631 0.000353896837439136 0.669981203159426 0.326026200261153 0.82958286354037 0.952721239841978 0.367138548677112 0.879687820270381 0.961647660838372 0.000583702358776141 0.77007162801121 0.443838531455381 0.889268363914328 0.970797876551192 0.48902761866893 0.923444369606509 0.976395912619122 0.000917254592552726 0.840378014581744 0.556440882784688 0.926601300576373 0.981223690948268 0.600711628113148 0.949904038317798 0.984854283481623 0.000449225076243605 0.720453857997865 0.380459220031946 0.860720579412803 0.962380058121086 0.424116239747531 0.902743899638574 0.969541157107031 0.00027198568129323 0.609393151985326 0.271000682687174 0.789071189679048 0.939341723037111 0.308348795539643 0.848917923752325 0.950663436718329 3.84285939161751e-05 0.180580556174042 0.0498911627471241 0.34573376540828 0.686270784812946 0.0592433258760849 0.442495092236028 0.731316738262349 7.17247415486452e-05 0.29145005847456 0.0892631364562594 0.496555529572853 0.803262195318688 0.10517861268615 0.597010767901984 0.835535855320586 0.000225491384623091 0.563959694629072 0.235580249659523 0.756174964575681 0.927735204386067 0.269853856708621 0.823264794150755 0.94108737998513 0.00021388157037921 0.550917136990434 0.226192532213862 0.746295375210586 0.924109436222444 0.259564119089584 0.815440142629539 0.938086827533785 0.000622579658457806 0.781296022341913 0.459817209905584 0.895463837459282 0.972572438352124 0.50515549736807 0.927882754674695 0.977838057483959 0.000340561054773141 0.661430532781595 0.317640183957816 0.824081621643714 0.9509600523104 0.358257162101938 0.875561400061842 0.960205103392581 0.000376650673331193 0.683615097310727 0.33986900756124 0.838215401482795 0.955451123574235 0.38173824810902 0.886130654416228 0.963881671159637 0.00126871567102186 0.879294962012416 0.634473561304905 0.945850937284317 0.986358882633295 0.67549794966105 0.963284427081447 0.989007656642987 0.000715859790700467 0.804229413885381 0.494657088397094 0.907837732672875 0.976063011199779 0.539996560169172 0.936690543969659 0.980671818165849 0.000396763951863187 0.694762309560469 0.351640829586784 0.845149419111944 0.957614548151042 0.394094507918093 0.891277415342628 0.965650402381826 2.97870713815836e-05 0.14589647368478 0.0391104919072641 0.290577415854812 0.629017931019068 0.0465407950764256 0.380888680829433 0.678432482674661 6.66998441736852e-05 0.276680014632673 0.0835315236196485 0.478409367806774 0.791529748595352 0.0985356291293203 0.579418598390344 0.825309483150006 1.12566342197962e-05 0.0606373572377304 0.0151482817421349 0.13403811843262 0.390519443809451 0.0181119969427938 0.18863359582033 0.443601559816903 0.000348543936875098 0.666601408852153 0.3226849645824 0.827416542442955 0.95202972428719 0.36360328503032 0.878064809008807 0.961081372805914 0.000750478208942872 0.811563569560401 0.506471757154963 0.911716494401272 0.977142722527623 0.551711863598848 0.939436009049637 0.981547572903691 2.43151206626917e-05 0.122374210595122 0.0321566747234059 0.250572202953112 0.580548274463763 0.0383185585722935 0.334309095147088 0.632648522445972 0.000123998689271953 0.415599527790101 0.144899587718941 0.630347858036767 0.875914408183146 0.168895320519174 0.719203233716745 0.897786469733658 9.28659121682314e-05 0.347508304785137 0.112613064441697 0.560838050391047 0.840928293928396 0.132087981598851 0.657318523480694 0.868038140129097 0.00031337804832087 0.642553491583276 0.299884233587234 0.811691402026831 0.946930609471947 0.33935992008697 0.866208327226088 0.956900866512665 0.00034371798561907 0.66349446692338 0.319644152719312 0.82541574104352 0.951388718010825 0.360382044578324 0.876563588255691 0.960556308601834 8.9748462768293e-05 0.339806033661581 0.109245399203413 0.552410538250262 0.836306917387315 0.128222076094521 0.649585669801689 0.864077059974077 0.00076395695149962 0.814272771160928 0.510923958757352 0.913139882806937 0.977537238284044 0.556113633436739 0.940441673025789 0.981867471926184 0.000129998455929124 0.427121096180674 0.15085378683471 0.641289881355207 0.880960180579721 0.175633024544928 0.728647310067667 0.902042309989196 0.000181766516645708 0.510409846656891 0.198982146717522 0.714271112755576 0.911879813850688 0.229530019548224 0.789684147646632 0.927933981431104 0.000503331740588999 0.742784855636835 0.407618306694329 0.873809238794315 0.966289519901686 0.452117510539027 0.912285899288668 0.972727526993724 0.000435092465046696 0.713967988115982 0.372950649667451 0.856842435623881 0.96120497086282 0.416325057359714 0.899899785711161 0.968582449915241 0.00131470895864561 0.883028463061475 0.642702521794924 0.947648377047016 0.98683041189462 0.683264397232124 0.964524878961793 0.989388611373292 0.000313537675601215 0.642670482706999 0.299991196166621 0.811769251601935 0.946956202842985 0.339474135603698 0.866267352026925 0.956921870343841 9.89527613423571e-05 0.362040704871194 0.119115661655367 0.576410669860051 0.849238804858093 0.139538286446017 0.671474009737081 0.875142618846874 0.000113642190574679 0.394582302736665 0.134423043430229 0.609802686394559 0.866118919764474 0.157002381775985 0.701256064981005 0.889499773036869 0.00087448737878066 0.83386258360362 0.54461597294603 0.923284039554165 0.980322669304235 0.58919561575014 0.947580366851647 0.984124664887176 0.000328521159301622 0.653321260548753 0.309887975073513 0.818800857142317 0.949253421945888 0.350022157121753 0.871585163231616 0.958806271435507 2.02015614604105e-05 0.103820315599985 0.0268625347192118 0.217396129881682 0.534863806737011 0.0320435390197013 0.294401463018368 0.588617541178965 0.000804077362187293 0.821895166130594 0.523713941762376 0.917117701007011 0.978634937388834 0.568719400972035 0.943246895554113 0.982757295851977 0.000433369182848854 0.713156491232536 0.372022627279208 0.856354732677928 0.961056646515896 0.415360598467292 0.89954157083181 0.96846140626542 0.000443111299095499 0.717684500709373 0.377233165635995 0.859068971692322 0.961880563070925 0.420771417964166 0.901533606163495 0.969133693323827 0.000204804448023954 0.540163547392568 0.218690740292472 0.73799526872537 0.921010916538312 0.251315000074864 0.808822668337168 0.935519167916568 0.000704900642848561 0.801787296715943 0.490798316319597 0.906537865475637 0.975699644145695 0.536159356480457 0.935768828151298 0.980377006948199 0.000111669511212098 0.390406467463772 0.132398348952112 0.605627640957585 0.864075103068256 0.154698377141554 0.697574259947183 0.887766634688791 8.13351158317496e-05 0.318082006329257 0.100027981536803 0.527964189304364 0.822380707751353 0.117614942128677 0.626861746526786 0.852095572010135 0.000211323828235838 0.547938214111806 0.224093288057701 0.744010257929222 0.923261206367476 0.257258127349212 0.813622279147735 0.937384237650779 0.000311472790501859 0.641151190496122 0.298605038602154 0.810757221663256 0.946623218568679 0.337993629139348 0.865499784887357 0.956648581919476 0.000484856789258568 0.735571951388599 0.398616181988998 0.869625655934552 0.96504928798548 0.442867344058221 0.90924544122012 0.971717221089424
251241 0.00416746095579057 0.395911227915947 0.121413770842669 0.651519979817264 0.993163875740943 0.478468173253278 0.752288782981901 0.965103328379563 0.00535196325562797 0.457308081019337 0.150873928196043 0.706215478670838 0.994675095644847 0.541197899344766 0.796117559599063 0.972646876683938 0.00474773169306162 0.427615074657121 0.136088269495947 0.68063032584686 0.993997851799446 0.511188697132085 0.775877091048811 0.969254589596479 0.00707682634825311 0.527450683434883 0.190515302372638 0.761000320323939 0.995974686878282 0.609750551310209 0.83798361168497 0.979210286942041 0.00297152786146071 0.318220429318699 0.0895990259679452 0.571089148772936 0.990427514630333 0.395174740971995 0.683829224385966 0.951681356248655 0.00284722397216389 0.30899573479385 0.0861641211927536 0.560561156454306 0.990012540587109 0.384978915563713 0.67449123109329 0.949672060238609 0.00153277724367001 0.193816578357948 0.0482467357273404 0.406816701691438 0.981581452743043 0.251797492961883 0.526970982043167 0.910273244028546 0.00243008059597992 0.276146636180761 0.074451720653044 0.521137766826728 0.988313308726009 0.348121581107299 0.638701096951215 0.941514893899358 0.00911610453213187 0.590295286055313 0.233009998783463 0.804308666245241 0.996878739130945 0.668528400451766 0.869730045755643 0.983818313012755 0.00519135674645878 0.449716967830015 0.146991728151539 0.699820655999883 0.994510380333856 0.53358341395551 0.791100786279724 0.971820066867012 0.00432378631867137 0.404789091632818 0.12541423263374 0.659868591283212 0.993410432875749 0.48770270525962 0.759115825824622 0.966327626865434 0.00680020197440128 0.517433295433586 0.184399937176287 0.753621219870515 0.995810465633233 0.60015524399814 0.832458077078089 0.978376974811689 0.00636182725574416 0.50067087657053 0.174524406862925 0.740955713519552 0.995521102477005 0.583955862524869 0.822892882548246 0.976911431522967 0.00442224378056 0.410249266086754 0.127915813031604 0.664925763255483 0.993556831644499 0.493354270935233 0.763226847162782 0.96705576381013 0.00277351682161974 0.303408137886657 0.0841155014272608 0.554072095749496 0.98974909116259 0.378770465004293 0.668690205656099 0.948399970353878 0.00965852885418332 0.604328245072902 0.24359939787163 0.813329433668305 0.997055121283951 0.68132834788857 0.876199275183697 0.984721427039105 0.00198153137705953 0.237187586168861 0.0615292266228945 0.470060234693285 0.985699331259525 0.303262432768368 0.590305146990783 0.929183488599532 0.0043966986959807 0.408842151030201 0.127268098823389 0.663628072408062 0.993519473842242 0.491899861972393 0.762173693196806 0.966869875136949 0.00669167409672641 0.513387789937864 0.181976330940869 0.750601389345309 0.99574234437836 0.596262117379756 0.830186804654059 0.978031640870171 0.00259179747015629 0.289242167891474 0.0790266409458697 0.537228680620749 0.989036269478429 0.362919045199666 0.653468434035758 0.944971699971784 0.0106303862400094 0.627238848478167 0.261885984695706 0.827590763008384 0.997326248548252 0.701979113224943 0.886328741142859 0.986112268677778 0.00179885381165895 0.220103364441088 0.0561657873300481 0.446009865876166 0.984267077168135 0.283185774480813 0.566681324306264 0.922535832588262 0.00548787569508139 0.463572145208106 0.154132688686346 0.711419513514527 0.994806993020068 0.547451884774676 0.800179680585723 0.973309769814113 0.00370882879231745 0.368284727000119 0.109470509371909 0.624496021122549 0.992321504055462 0.449366187925661 0.72983889958786 0.960939226577866 0.00423164957892511 0.399588072989973 0.123060665042803 0.654996774904015 0.993267303743689 0.482299593260134 0.755138056102514 0.965616604172017 0.00371970825009949 0.368968990440151 0.109757451564318 0.625185205345444 0.992343873254995 0.450093763251894 0.730418203546556 0.961049430907129 0.00816986548099835 0.56331862099425 0.213839199756755 0.786322626148634 0.996515178224826 0.643592752357259 0.856685502725206 0.981961016538055 0.0106818962096297 0.628380510945742 0.262831536434581 0.828286789286605 0.997339245703738 0.703000256209425 0.886820068056088 0.986179021777585 0.00367958570842795 0.366438181298013 0.108698345982282 0.622631002169973 0.992260726962029 0.447401028363019 0.728269430154326 0.96063990403499 0.00365343441103376 0.364777790640722 0.108006724611976 0.620947498776493 0.992205558011856 0.445631819277316 0.72685044955235 0.960368330856979 0.002157695752303 0.252973979054451 0.0666458463738874 0.491362091449879 0.986853843354036 0.321592517230498 0.610775796861214 0.934597867160155 0.00480063609281045 0.430342559306277 0.137402659779418 0.683045805218645 0.994063918231641 0.513970583151398 0.777807361350981 0.969584674654976 0.00150327161739557 0.190792940795242 0.0473606502907478 0.402127635092118 0.981226183125921 0.248147743475003 0.522115991976961 0.908670508124759 0.00672682088533293 0.51470523738155 0.182762734057275 0.751587362768366 0.995764645101341 0.597531088436005 0.830929015109749 0.978144670530443 0.00322551377890286 0.336330203231249 0.0965403920103911 0.591112671177349 0.991176854841962 0.414998193806737 0.701341990242861 0.955326964064772 0.00964745356805962 0.604051190013466 0.243385992799073 0.813153477028246 0.997051717653573 0.681076755914572 0.876073550356313 0.984703987067207 0.00730988210561352 0.535577173619513 0.195599353087787 0.766885526430328 0.996103434116907 0.617488123679991 0.842365824881547 0.979864393176061 0.00517319911781173 0.448845515977178 0.146550664347042 0.699080252907577 0.994491118237527 0.532706771321372 0.790518134566829 0.97172345220749 0.0033487051007841 0.344775098010961 0.0998704519813516 0.600169663304761 0.991499720846345 0.42415594982819 0.709158698435281 0.956904649553875 0.0102200036496938 0.617890784579108 0.254268777032973 0.821839978380491 0.997218032800094 0.693589756093436 0.8822584469122 0.98555675819866 0.0113899396403659 0.643404494195563 0.275597220733705 0.837321168131004 0.997506017580112 0.716369149852643 0.893172017835918 0.987036206427168 0.00496045111248709 0.43842789928167 0.141349866264099 0.690127087494831 0.99425498448192 0.522186855377773 0.783442742008175 0.970540310372537 0.00274387589332104 0.301135792682325 0.0832891539749352 0.551408479699189 0.989639197463332 0.376238551170518 0.666298890051322 0.947870145497464 0.00330664053690084 0.341915562901714 0.0987360501018379 0.597122293233362 0.991392157368181 0.421061124096227 0.70653583040116 0.95637857605424 0.00469490098647306 0.424865494064443 0.134771846814927 0.678181452137988 0.993930400628357 0.508379024838295 0.77391595890265 0.968917772581792 0.00856586800861548 0.575022746727564 0.221973142213463 0.794232976760915 0.996677069826289 0.654465073765273 0.862446685622809 0.982787360586554 0.000966791670560662 0.131607559934598 0.030966359978974 0.301837949745977 0.97109435177425 0.175018579452448 0.412550546074537 0.86477807477731 0.00651505740494157 0.506659134304482 0.178002392521984 0.745526964684524 0.995626654205806 0.589763709460199 0.826357070703137 0.977445611146966 0.00894359182894113 0.585624643365159 0.229582208280697 0.801256350774655 0.996818172648105 0.664242330913727 0.867530083931693 0.983508508130739 0.00694006122497701 0.522549835050563 0.187502899561867 0.757407600169155 0.995895124146201 0.605064142965257 0.835297669692101 0.978806416829188 0.00229147472487811 0.264535934105015 0.07049547259295 0.506433077263967 0.987613463855667 0.334884716068603 0.625008809991385 0.938187851790534 0.00584114176799296 0.479204570959423 0.162491144298754 0.724127480916977 0.995121252950084 0.562944489270829 0.810022759614032 0.974892121381042 0.00393751734549264 0.382365811203867 0.115464738613789 0.638472323385747 0.992765888318287 0.464269000081544 0.741517201862208 0.963132346966577 0.00184953926478098 0.224919127948111 0.0576598574975507 0.452898041100964 0.984692393156642 0.288870527000397 0.573503854429017 0.924501954324716 0.00256175428177134 0.286844966603519 0.0781800403446244 0.534321282382553 0.988908787086601 0.360220691399198 0.650816656572222 0.94436067409232 0.00068151542134727 0.0964968758818369 0.0220241038684951 0.233525415686497 0.95947382413888 0.13006112770396 0.331063012844558 0.818409092462698 0.0025312155185226 0.284391742416877 0.0773179304448791 0.531328426900947 0.988776135233237 0.357454468167899 0.648079384103086 0.943725542269662 0.00305465094714938 0.324254105129202 0.0918820791755792 0.577853675530549 0.990686343903603 0.401807596974314 0.689781537874924 0.952938057108864 0.00487854133425329 0.434312487855362 0.139331174741424 0.686537428026463 0.994158612164203 0.518010455854945 0.780590401504039 0.970058105788603 0.0014040347566119 0.180456282007978 0.0443687041345907 0.385800146807135 0.979923935855557 0.235608482477524 0.505031979145673 0.902833808179891 0.00313764428064559 0.330173728578427 0.0941505503273328 0.58439914399969 0.99093121180386 0.408287600402153 0.695506026406187 0.95412942335903 0.00693175077046237 0.522248803596311 0.187319156736978 0.757185838721047 0.995890188797347 0.604775788064269 0.835131611218396 0.978781373246429 0.0105149915437686 0.624656053398959 0.259759252380587 0.82601109884648 0.997296670892134 0.699666217993836 0.885212606437405 0.985960385692534 0.00425067771841745 0.400669545472792 0.123547726921632 0.656014232330198 0.993297367838749 0.483424682980798 0.755970214129408 0.965765883769746 0.00968398757619495 0.604963666346687 0.244089513326003 0.813732665682225 0.997062915768247 0.681905200474775 0.876487324093968 0.98476136732826 0.00335544331087567 0.345230873985913 0.100051912362506 0.600653558381364 0.991516702681838 0.424648653775908 0.70957451855317 0.956987747100232 0.00215394392866666 0.252644527368555 0.0665374390421499 0.490926207326115 0.986831197548012 0.321212127597057 0.610361098047391 0.934491179736587 0.0072156036794575 0.532323193463245 0.193550117896004 0.764539703449164 0.996052349499869 0.614394849303612 0.840621702598535 0.979604771130044 0.00348366652692484 0.353785842865966 0.103491545479274 0.609644733076012 0.991827437985319 0.433867575322546 0.717267696549297 0.958510322384475 0.00542954886985429 0.460901513720408 0.152737151420667 0.709208784165425 0.99475119383131 0.544788785055881 0.798456283709158 0.973029244070709 0.00557988455202336 0.467732237492015 0.156325116703379 0.714839859677426 0.994892655268787 0.551590699975707 0.80283956494421 0.973740683189336 0.00172839728262167 0.213309652017624 0.0540812852849235 0.4361427485562 0.983635097604906 0.275131858357367 0.556827881822647 0.919626643113094 0.00901275385922749 0.587509684355909 0.230959972404597 0.802491289575902 0.996842731898485 0.665973720825707 0.86842084114477 0.983634112681901 0.00270410547971275 0.298063718622347 0.0821781427192019 0.547784460122233 0.989488003762545 0.372809020357102 0.663035834857692 0.94714197787325 0.00911758822384 0.590335006163542 0.233039352283449 0.804334515571257 0.996879250122296 0.668564794532395 0.869748652866735 0.983820927465386 0.00501184355945453 0.44097992939494 0.142611790032583 0.692337957481527 0.99431385205658 0.52477083587561 0.785195055267847 0.970835047645316 0.00292156861779583 0.314542398355935 0.0882215013733823 0.566918726416492 0.990264934182533 0.391117513228859 0.680141037598663 0.95089333352384 0.00399031259467036 0.385528740106151 0.116837511815632 0.6415532090003 0.992861294196205 0.467596510172863 0.744071948999674 0.963604242142287 0.00555472842723212 0.466601173962072 0.155726774800898 0.713912720466684 0.994869514791919 0.550466569895254 0.80211933733954 0.973624247582012 0.00191594330473662 0.231139804167022 0.0596103542507165 0.46166833598362 0.985216059447747 0.296184042254073 0.582124641757419 0.926931915768293 0.00886331803984825 0.583415362981314 0.227977128446047 0.799803718348091 0.996789188603757 0.662210437051723 0.866481132385752 0.983360306946179 0.00631090665520286 0.498648996741834 0.173362336350562 0.739400366961271 0.99548489658146 0.581989660366037 0.821711124213595 0.97672830794106 0.0126057143876384 0.666594354172825 0.296555037729564 0.850824206840882 0.997748776514023 0.736755403639401 0.902578574480746 0.988286106884773 0.00615572727423037 0.492386434014422 0.169801429183082 0.734544175057705 0.99537088295587 0.57588269893369 0.818011244188784 0.976152006726958 0.00132458040389251 0.171989402587155 0.0419600422405572 0.372072782127353 0.978743623152012 0.2252651740438 0.490449838005864 0.897594848036384 0.00712897687468698 0.529293403926406 0.191658317978177 0.762342662969886 0.996004224579529 0.611508721035296 0.838985061103228 0.979360292320526 0.00294213597094586 0.316061330260196 0.0887890921184636 0.56864534829493 0.990332527891817 0.392794327779321 0.681669725661159 0.951220831145065 0.00283607989900896 0.308156630324193 0.0858549511964132 0.559592134014584 0.989973578481323 0.384048151785061 0.673627166765478 0.949483755832853 0.00365173866327959 0.364669827219581 0.107961841496323 0.620837818467905 0.992201953584812 0.445516709179047 0.726757928321638 0.96035059209506 0.00478401182528513 0.429488269418332 0.136990052077598 0.68229070231222 0.994043314524496 0.513099810871842 0.777204378320903 0.969481713768495 0.00274198477715358 0.300990316539264 0.0832363833754702 0.551237463896949 0.989632106363014 0.376076317508363 0.666145154970369 0.947835973831161 0.00108679127623122 0.145579973105538 0.0346806885204304 0.327076180483191 0.974206695640896 0.192577751325335 0.441196007959244 0.87789841603226 0.00343601864586129 0.350632779912897 0.102216345207233 0.606351004531225 0.991714653694284 0.430476238911819 0.714456734228383 0.957957239979023 0.00256883046778914 0.287411030118443 0.0783795788955533 0.535009341154275 0.988939078975961 0.360858286032652 0.651444872538469 0.944505806457393 0.00144131271016108 0.184369787247366 0.0454947489523389 0.392036639320133 0.980433737064554 0.240367257872861 0.511590465542482 0.905111638506472 0.00249383519210573 0.281366061807199 0.0762605577646322 0.527612563268805 0.988609393932528 0.354036032588795 0.644670138495082 0.942928161143243 0.00533572112565408 0.456549814371381 0.150482871546902 0.705581088754299 0.994658886264709 0.540439055260753 0.795621119841118 0.972565461352587 0.00699486224760044 0.524525570292773 0.188712540889734 0.758859955426093 0.995927376523521 0.606955255077654 0.836384444907219 0.978970101440368 0.00474948051117756 0.42770564761059 0.136131780013755 0.680710756509362 0.994000059084803 0.511281159792838 0.775941430973692 0.96926561484679
251261 0.0102140905803939 0.608431619605867 0.424919306351909 0.982441977888497 0.960755173141892 0.849766632909926 0.980246069980941 0.958181542996519 0.0130443386759438 0.665560588505955 0.486213118681879 0.986237910185774 0.969092151373113 0.878704769244596 0.984509258024483 0.967046497984427 0.0112725921095699 0.631905572581552 0.449439652944348 0.984081181675746 0.964345562383601 0.86205309504543 0.982086544044896 0.961998072609748 0.0104238970768687 0.613315206250476 0.429947263025274 0.982792879322421 0.961522515948201 0.85237064162773 0.980639992366783 0.958997059642483 0.00489981423769724 0.425752746242874 0.260660824557714 0.963896867940035 0.921142645245892 0.729649741168688 0.959477267675673 0.916197860458528 0.00786070302016914 0.544000230281696 0.361957501689393 0.977251911442601 0.949484211734381 0.812830030940762 0.974423801977476 0.946212825054794 0.00576190030268003 0.465986478368886 0.293260676629795 0.96915773618194 0.932195315132195 0.760565617144662 0.965359005354388 0.927889337173538 0.00252652900103862 0.276091176296442 0.153518178132321 0.932129588977391 0.857324212227877 0.581300227948477 0.92412727314458 0.849033515482192 0.0116600449079709 0.639820729978102 0.457912501327405 0.984607945774517 0.965502497485356 0.866068285053209 0.982678150202522 0.963228275810078 0.00467304515590993 0.414154862574531 0.251589851153911 0.962202808841739 0.917613908588873 0.720155287058996 0.957584954160749 0.912468878995644 0.00933596550831054 0.586603896788047 0.40290104350469 0.980805484146368 0.957185451287116 0.837805685633496 0.978409404764171 0.954388836575142 0.00920469496879797 0.583133605569204 0.399467369233984 0.980534545140007 0.956595859615666 0.835854055331237 0.978105399051678 0.953762593540985 0.00865538080145079 0.567967602823247 0.384670292094408 0.979313485232881 0.953943670000191 0.827157068285564 0.976735575210924 0.950946156331732 0.00382209628767289 0.366170253011665 0.215511534708034 0.95413592412416 0.901009652658137 0.677731369527895 0.948585164804463 0.894946398277719 0.00152580990522769 0.187055403608771 0.0986252695973523 0.892309133709883 0.783794495700918 0.455812929919093 0.880215101880597 0.772365565869562 0.0112342820217695 0.631104352786695 0.448587841091199 0.984027154886122 0.964226989842703 0.861643145272333 0.9820258713114 0.961872001911135 0.00877048594809474 0.57123481557536 0.387829624298566 0.979581756677359 0.954525670520001 0.829054127738746 0.977036494160101 0.95156411229695 0.00477146721390228 0.419244951900954 0.255553509844697 0.962957103792754 0.91918329813778 0.724356203297394 0.958427423112704 0.914127105335805 0.0103999636024007 0.612764176314555 0.429378043746998 0.982753553523026 0.96143648553712 0.852078107276288 0.980595843424388 0.958905623983468 0.00390487438995671 0.371176643854883 0.219170344611973 0.955068058363862 0.902911648649477 0.682411260237356 0.949624155586422 0.896951569365008 0.00863688423447598 0.56743800753339 0.384159635445498 0.979269723044432 0.95384876737452 0.82684833258195 0.97668648929758 0.950845395364553 0.00499801566203461 0.430635469291122 0.264522355029714 0.964584472128114 0.922579123959572 0.733565528269125 0.960245573988868 0.917716367993486 0.0134543635831167 0.67250543556753 0.494051101731953 0.986657186286707 0.970017910423574 0.882008204403643 0.984980397228912 0.96803150767761 0.00841653976366762 0.561029310676554 0.378011979769269 0.978733919521488 0.95268766725748 0.823084701655297 0.976085548925985 0.949612726137373 0.00251499404052811 0.275175227907851 0.152922970953316 0.931838785858394 0.856762144893195 0.580183247151983 0.923804985399187 0.848444560893682 0.00853180475097316 0.564404930638569 0.381242785755904 0.979017584140183 0.953302181811566 0.825073474763898 0.976403688029091 0.950265094458336 0.0161075429750369 0.711404659621249 0.539636769948297 0.98886012504504 0.974898151555227 0.899733181560277 0.987456659419318 0.97322615494927 0.0086979117633058 0.569180522098679 0.385841360371471 0.97941342053541 0.95416042857299 0.82786285840788 0.976847669817554 0.951176300310371 0.00293941591012331 0.307431297139134 0.174294574578233 0.941124487578285 0.874902586148346 0.617722306599099 0.934107752212003 0.867475449053026 0.00205429186408304 0.236615958131607 0.128458421244428 0.917774265203748 0.830031816715003 0.530144569539155 0.908245981724401 0.820487268080856 0.00515954304462143 0.438490751929179 0.27078865101056 0.965660513976125 0.924831971930557 0.739767022587515 0.961448177137578 0.920098461067815 0.0055167272236312 0.455122682333095 0.284280052652338 0.967823467582851 0.929378533319531 0.752511819562836 0.963866526726502 0.924908083498661 0.00782572405309892 0.542884954611282 0.360920043967611 0.977151769333927 0.949268175870104 0.812145205867633 0.974311537171531 0.945983594693761 0.00565732082577857 0.461405269848877 0.289457129838474 0.968602296379817 0.931021594573506 0.757194767549523 0.964737643149119 0.926646944044659 0.00395319904824198 0.374063286639412 0.221290848375806 0.95559498280269 0.9039887323119 0.685081354159116 0.950211593480907 0.89808731018914 0.00928139910666437 0.585168299463386 0.401478406912135 0.980693773117691 0.956942307824395 0.837000035333014 0.978284057441354 0.954130572242331 0.00773900841163065 0.540096771728243 0.358333813949932 0.976899696114265 0.948724619226469 0.810425873891071 0.974028961904153 0.94540686993956 0.0152618479613732 0.700026737443394 0.525998963180104 0.98824011059826 0.973521860057084 0.894680936194895 0.986759577880698 0.971760846147415 0.0110185239196263 0.626527217309872 0.443742132440558 0.983715981603293 0.963544372214987 0.859288692022778 0.981676436226976 0.961146257372152 0.00559909894573715 0.458821002790019 0.287322161625566 0.968284365430126 0.930350487614276 0.75527699851261 0.964382018019338 0.925936660925016 0.01834717138193 0.73782269661284 0.572325890739285 0.990228720372029 0.97794379329933 0.911066749435196 0.988995759505609 0.976469765953331 0.0128617970573819 0.662375041542927 0.482647167652432 0.986042771784131 0.968661621321177 0.877174765631849 0.984289998789647 0.96658845548057 0.0110477760155733 0.627154303642899 0.44440396489949 0.983758870435082 0.963638425216982 0.859612528456295 0.981724597015367 0.961246248504883 0.00962083654701737 0.593942610199766 0.410222111566001 0.981368497040594 0.958411909169292 0.84188698534434 0.979041197530415 0.955691697411792 0.00924462622920142 0.584195288066209 0.400515936106955 0.980617760602868 0.956776902543237 0.836452620202731 0.978198768301098 0.953954885455768 0.0021317661083883 0.243382123912267 0.132669266878192 0.92053075854946 0.835201569967901 0.539373788917259 0.911291022168104 0.825886431442821 0.00264713218440986 0.285532237385245 0.159692421317799 0.935028180170552 0.862947840615821 0.59263390963609 0.927340985010533 0.854928629262534 0.00219649743510294 0.248944885097962 0.136156934674832 0.922696309776461 0.839286398824486 0.546812500000842 0.913684748851959 0.830155199117109 0.00313299025745265 0.321216989434805 0.183693680988185 0.944570654904139 0.881737845925801 0.632710567922623 0.937937546575314 0.874658385379987 0.0056038198659388 0.459031460271491 0.287495744013231 0.968310383134693 0.930405387479802 0.755433620266673 0.964411119326892 0.925994763155175 0.00179534701787243 0.213104105749998 0.114087690514366 0.906995602130143 0.810130823973467 0.496433154584792 0.896359339447953 0.799738365142562 0.00252655515599463 0.27609325055799 0.153519526800515 0.93213024554724 0.857325481690352 0.581302753922973 0.924128000826657 0.849034845721918 0.00748788206753222 0.531829799358341 0.350727292804479 0.976137553800068 0.947083257080506 0.80526615703388 0.973174706996745 0.943665610500626 0.00954665310521171 0.592056336132194 0.408332568264661 0.981225056847215 0.958099276874471 0.840843858029692 0.978880225522172 0.955359568782602 0.00482463977691302 0.421958657799673 0.257677782920961 0.963352279234027 0.920006662334503 0.726574031889526 0.958868857378548 0.914997218540452 0.00538566264318334 0.449134107520691 0.27938679913958 0.967062016027446 0.927775183830315 0.747981860870093 0.963015013338917 0.923211625286993 0.00315683182788581 0.322877397353856 0.184836790307098 0.944967483353906 0.882528562320428 0.63447607666549 0.938378764654492 0.875489751917453 0.0114415368927689 0.635398497687937 0.453165678131473 0.984315188681915 0.964859323741389 0.863832707564213 0.982349346360873 0.962544346217251 0.00219576881056263 0.248882721132156 0.136117830598826 0.922672589485966 0.839241543731133 0.54673010078744 0.913658522154508 0.830108311390323 0.000604041285110506 0.083415589506351 0.0414809798835952 0.766201763029132 0.589126769276123 0.248846942164641 0.744008431025707 0.573013321274652 0.0161198404275338 0.711563884158745 0.539829462086523 0.98886866637926 0.974917126485432 0.899803135394087 0.987466263200706 0.973246359086867 0.017473285825487 0.728097316587508 0.560121468180175 0.989736008676947 0.976846105011763 0.906957399621164 0.988441602092713 0.975300571399858 0.00640284939409313 0.492464596556428 0.315726934386219 0.972176653949828 0.938603005097475 0.77935363343122 0.968737758235102 0.934675435762019 0.0041042068975416 0.382917003061863 0.227844826413405 0.957165018011618 0.907206233834697 0.693144653529638 0.95196240160929 0.901481025326304 0.0131183458976271 0.666835363258951 0.487645255117526 0.986315498733944 0.969263392456613 0.879314425877663 0.984596440231991 0.967228689489875 0.0103757208318754 0.612204449285881 0.428800336433401 0.982713537784766 0.96134895452819 0.851780622681304 0.980550920378798 0.958812594546956 0.00727990654113985 0.524758264853406 0.344292925388155 0.975467548252682 0.94564289764977 0.800777628642421 0.972423861307622 0.942137908380979 0.00235856292591797 0.262522925629673 0.144769024613631 0.92763458413904 0.848679180725058 0.564427562688761 0.919148251539146 0.839979897052852 0.0106687878551176 0.618866087438755 0.435708546800333 0.983185299865057 0.962381454439558 0.855299504952179 0.981080565845191 0.959910023702093 0.0114210166902369 0.63497772120432 0.452715736815134 0.984287129460041 0.964797703854841 0.863618975590452 0.982317833535737 0.962478824830028 0.000659805179936618 0.0904246374781879 0.0451399750845327 0.781656331089861 0.610333556810096 0.265726584275398 0.760471406889396 0.594479308103365 0.00209427437647899 0.240122717069636 0.130636544142234 0.919220227344995 0.832739553296482 0.534953068430837 0.909843041448429 0.823314690567549 0.00877410522982234 0.571336758480728 0.38792844985472 0.979590080217539 0.954543734251203 0.829113109498713 0.977045830968684 0.951583292773744 0.0170056109283247 0.722597887144446 0.553308946262712 0.98945174697673 0.97621343639268 0.904601555109658 0.988121921972978 0.974626768780106 0.00347630384940535 0.344374850040026 0.199856110108417 0.949786223455001 0.892190812861842 0.656602256674339 0.943740076415583 0.885655946196519 0.00707206594412702 0.517477726377856 0.337736825622564 0.974759609403218 0.944123601563737 0.796082436015154 0.971630644468079 0.940526808095368 0.00114975910485544 0.147718608517094 0.0761430788163323 0.861904428334022 0.731955760566094 0.386852973967519 0.846981397196198 0.718769786777116 0.0026526484937902 0.285958233180775 0.159972709153417 0.935154866175033 0.863194509643451 0.593137712326783 0.927481497468329 0.855187309369538 0.00122544600873242 0.155936431405021 0.0807563341515842 0.869327598204824 0.744291804132933 0.402097801091307 0.855071853613735 0.731490064320419 0.00700798635334535 0.5151884814356 0.33568954594032 0.97453309208273 0.943638041902724 0.794590306056703 0.971376871136121 0.940011978637469 0.00639447070896696 0.492135205573503 0.315442284977731 0.972140984242974 0.938527015381147 0.779126925912479 0.968697821793072 0.934594923714906 0.00340390124866754 0.339622141465476 0.196500121327822 0.948769335485103 0.890142459528258 0.651824569093773 0.942608145528948 0.883499644382293 0.0153473964210771 0.701217408935191 0.527414065093667 0.988305899304252 0.97366779355667 0.895214628424195 0.986833538825688 0.971916205435413 0.0168777803850176 0.721056728088724 0.551411143574201 0.98937133733491 0.976034555001888 0.903937127326732 0.988031497657879 0.974436267683008 0.00459486528303167 0.410048339207484 0.248411746401336 0.961581507857641 0.916323405374137 0.716726606345545 0.956891146822815 0.91110559099003 0.0154195498689981 0.702214483026247 0.528601230742544 0.988360826156673 0.973789651758705 0.895660640386664 0.986895289612918 0.972045936785086 0.00419243598149306 0.387976182441478 0.231624201124596 0.95803219975744 0.908988648282808 0.697668566940364 0.952929729246038 0.903361697021457 0.000365357899407844 0.0521623196639553 0.025502180380692 0.664627102790434 0.464398532110263 0.166897706506658 0.637355351925039 0.447977010274941 0.00538945888871603 0.449309392941755 0.279529453221725 0.967084574821802 0.927822641436328 0.748115383476343 0.963040237940467 0.923261833501038 0.00759816731869956 0.535496140548423 0.354089410026615 0.976478315150988 0.947816740406813 0.80756596836468 0.973556632324361 0.944443687228878 0.00205505713644708 0.236683379265574 0.128500211706051 0.917802425821578 0.830084463897287 0.530237534637387 0.908277079452502 0.820542232470456 0.0116565804929849 0.639751438093536 0.457837867881964 0.984603388446382 0.965492481609335 0.866033405536147 0.982673031549457 0.963217624799807 0.00389728194931313 0.370720717931737 0.218836154083297 0.954984137468557 0.902740233702138 0.681987655923344 0.949530604233958 0.896770834631948 0.00435042004968403 0.396833106077947 0.238301599948225 0.959500680222296 0.912015593136058 0.705446316468581 0.954568281804667 0.906556549984642 0.00291515819872612 0.305664551263422 0.173101705900837 0.940662282641787 0.873990111096308 0.615757793075582 0.933594348876304 0.866517064930415 0.00418591437884013 0.387605035140503 0.231346086128203 0.957969298928304 0.908859234431473 0.697338717573766 0.952859557196091 0.903225133759427 0.00239623767237587 0.265609941180054 0.146746897226295 0.928693714788392 0.850707914804732 0.568328833039877 0.920320918466701 0.842103562090752 0.00443541978380416 0.401494256911887 0.241847288532623 0.960249208151965 0.913562700286156 0.709468611917343 0.95540373556857 0.908189985131805 0.0104230624307794 0.613296015804748 0.429927430956696 0.982791510877173 0.961519522149485 0.852360459141027 0.980638456080088 0.958993877726846
251281 0.0129389982002856 0.683583622225504 0.564026718077244 0.9755314444553 0.938252757014929 0.957032800618105 0.997441818943125 0.990974147061543 0.0110038377086328 0.647103083537485 0.52337302285481 0.971297070302985 0.928043021324574 0.949762026251774 0.996987406965465 0.989383105362573 0.0041847068088119 0.409181708818337 0.293153221117107 0.927435967492198 0.829675734327438 0.877155124545205 0.992063054513875 0.972373277915314 0.00947698084290908 0.611924417747045 0.48566376064348 0.966776574574719 0.917290421192732 0.942052266752269 0.996498359769654 0.987674879736038 0.00130562233297849 0.177264321255772 0.114278678088785 0.799040868136846 0.602450735405582 0.689571679649957 0.974928058296772 0.916315918537417 0.00899730081652099 0.599404227143488 0.472581034951097 0.965050858160286 0.91322497319879 0.939123169247625 0.996310583335223 0.987020104891612 0.00550040534715506 0.47685606773074 0.353106659703119 0.943888201254092 0.865068111484925 0.903825209546754 0.993958033291187 0.978869141583992 0.00204010412110132 0.252007090664776 0.167883019549779 0.861447795977223 0.703233589849714 0.77646340498625 0.983820064116566 0.944818712485282 0.0135138704084057 0.693034262452428 0.574827241075823 0.976561250389158 0.94075622615541 0.958808283111092 0.997551799092417 0.991359773779125 0.00466507368116218 0.435806315582235 0.316269524130978 0.934447485588602 0.844550073475145 0.888440635027859 0.992877918266732 0.97515901772398 0.00310124197890073 0.338929005276519 0.234901211494461 0.904411589791717 0.782893639732788 0.840913413209295 0.98930828406336 0.963039151574521 0.00368070708958312 0.378437171266672 0.267184160688045 0.918273473701312 0.810688966805121 0.862584474530483 0.990981522947415 0.968693378608743 0.0113385085057059 0.653990984701499 0.530925324760636 0.972129826315281 0.930040315226895 0.951188178333692 0.997077054112097 0.989696698760238 0.00506017552095108 0.455987924643158 0.334194494920278 0.939277601440508 0.854976097500072 0.89628442779932 0.99343295246363 0.977063011675905 0.00127474324090107 0.173796078374134 0.111875200234615 0.795164953743994 0.596696945909161 0.684418299884799 0.974335534617629 0.914459753237352 0.0160402459763146 0.72875041112238 0.616690040974748 0.980229493501433 0.949739677145258 0.965155790573164 0.997941874172556 0.992729241605344 0.00731272791160121 0.548342679786889 0.420970012640634 0.957273926094618 0.895168411181268 0.926019059563945 0.995456862836962 0.984051008121519 0.00419004345271894 0.409491143759455 0.293418488385476 0.927522050326697 0.829856514351273 0.877292963698603 0.992073125407044 0.972407637557036 0.0165669885825525 0.73519431073801 0.62442409670833 0.980856108284658 0.951284623097219 0.966243705243134 0.998008245972017 0.992962528377007 0.00281859620723131 0.317796280955022 0.218114679434573 0.895798202012809 0.76616150138722 0.827668516542962 0.988245436933391 0.959471907951955 0.000796004535511128 0.116054717379657 0.0728912197526212 0.70785110277853 0.480097190118713 0.575121302420368 0.959506357768672 0.869661830744441 0.00188326048789524 0.237200454397831 0.156981752756876 0.851601043210879 0.686238126980806 0.762243851105019 0.982493433966582 0.940487710680979 0.0043847595904794 0.420566056926866 0.302964766669613 0.930529620692792 0.836201136676439 0.882119958275338 0.992423941022026 0.973605623316186 0.000365406821251365 0.0568205877093763 0.0348198501889984 0.526461690650992 0.297615676175007 0.383138696505564 0.915772734609886 0.753793462479663 0.00896198242331771 0.598450867256111 0.471591926038064 0.964916752109083 0.912909948424983 0.938895873412816 0.996295966003964 0.986969160453378 0.012361505181097 0.673497451814383 0.55262367534482 0.974403004806949 0.935518738495541 0.955090515558408 0.997321066017617 0.990550994979864 0.00293644681870701 0.326768286067481 0.225201473568993 0.899570848531439 0.773440615331463 0.833449201360401 0.988713185371368 0.961039499547058 0.017146703918319 0.741948770035863 0.632592003562522 0.981502075995232 0.952880479665533 0.967366331243937 0.998076588168209 0.99320282294873 0.00417713628263561 0.408742195505247 0.292776577820446 0.927313501185365 0.829418624345784 0.876959057325117 0.992048724222219 0.97232438913896 0.0039511368352409 0.395316851349372 0.281347709401868 0.92345805949136 0.821370880803959 0.87080482777103 0.991595852991977 0.970781190675774 0.00749569941242301 0.554501114062533 0.427050510440748 0.958280729269738 0.897481949649517 0.927706736799841 0.995568083543244 0.984437090552858 0.00271707669562889 0.309875379580811 0.211906548211057 0.892314295322561 0.759506913020648 0.822358458823279 0.987810372557191 0.958017109348547 0.00159728869740894 0.208651490359748 0.13636178056423 0.829520170438685 0.649674088974329 0.731065958545474 0.97941785120306 0.930554109377822 0.00469867491929165 0.437580081897513 0.317830843025899 0.93488779653564 0.84549437759106 0.889153312977809 0.992928726684009 0.975333091103825 0.00218562896703411 0.265244130778072 0.177751379584119 0.869485339239032 0.71743878537216 0.788218959768276 0.984883249919983 0.948310033610693 0.00529886416874645 0.467502410664709 0.344581528541211 0.941866950731532 0.860626854653833 0.900512925326274 0.993728406567779 0.978078704441543 0.00705657868471102 0.539433587759402 0.41224152110145 0.955780658527758 0.891750020441597 0.92352071177757 0.995291517268746 0.98347744126609 0.0163069477408749 0.732050960831798 0.620644333301362 0.980551722169989 0.9505337652622 0.965715104346118 0.997976014517172 0.992849229902811 0.012186957008574 0.670323553032444 0.549061494178765 0.974041438096268 0.934644757241118 0.954468900008822 0.99728232222331 0.990415280736355 0.0112458913437145 0.652111411769179 0.528858842298609 0.971904187871379 0.929498630531291 0.950801575639755 0.997052777454649 0.989611762875753 0.0224448720789535 0.790970198187896 0.693814630952499 0.985882012749374 0.963787396684961 0.975008102456135 0.998537859776911 0.99482686021469 0.0173933516246339 0.744721483054092 0.635963212773224 0.981764096478031 0.953528725519223 0.967822018103322 0.998104286480652 0.993300235344993 0.00203396368092636 0.251438143596097 0.16746147592978 0.861086882056397 0.702602824458799 0.775938695080482 0.983771912104766 0.944661019982399 0.000516378126047923 0.0784656736594938 0.0485151284920055 0.611096769178964 0.374561095632374 0.467478945195503 0.938901804529122 0.812285039348368 0.00697985593783017 0.536697217959829 0.40957658253162 0.955313019069628 0.890682677430844 0.922739486791883 0.995239641824394 0.983297589187955 0.0126403686442868 0.678445517086114 0.55820192821256 0.974960459861392 0.936868154541304 0.9560495900864 0.997380749871821 0.990760111556583 0.0163725167954131 0.73285041102659 0.621604362633682 0.980629366530542 0.950725229534704 0.965849918767631 0.997984237984062 0.992878134880267 0.0030137782975737 0.332529539368633 0.229783200839184 0.901901842988808 0.777976591449341 0.837036879595963 0.989000455227583 0.962004047001048 0.00328939540707832 0.352291746879989 0.24568681273082 0.909399342042675 0.792769259196637 0.848660034296031 0.989915566280769 0.965085845387734 0.00155048591092051 0.203775992827451 0.132891791205652 0.825266485246887 0.642864981893153 0.72516960514186 0.97880875387728 0.928604375167605 0.000595591713873938 0.0894325367538083 0.0555482407958509 0.644447426671804 0.408564369827113 0.503131764284414 0.946597879079485 0.833094877680023 0.00240688463889155 0.28450245362392 0.192319947687509 0.880067261019633 0.73661407555324 0.803903816290046 0.986256778868928 0.952847558897311 0.00477656939544145 0.441649898270076 0.321423415837355 0.93588623531225 0.847640190310275 0.89077111297102 0.993043780759391 0.975727438733676 0.00957679503138638 0.614433406141992 0.488306456028731 0.967114662678874 0.918089424006455 0.942627023201559 0.996535077144927 0.987802985601572 0.0166432132388255 0.736102087111675 0.625518181983298 0.980943563913291 0.951500491261578 0.966395628143075 0.998017503336792 0.992995072851627 0.0215518349314257 0.784023454453008 0.684925247833063 0.98529237955684 0.962310266134355 0.973976311681536 0.998475976876706 0.994608762804159 0.0131865933259853 0.68772302804263 0.56874345628276 0.975985717825711 0.939356107064059 0.957815661270532 0.997490359579994 0.991144320053249 0.000556032238863568 0.0839882623093923 0.0520487914187191 0.628538352914958 0.392057433978326 0.485943336615799 0.943012909869244 0.823312517043309 0.00974078715339403 0.618486979951198 0.492590999311566 0.967655580426993 0.919369507213126 0.943547216670562 0.996593774680072 0.988007829035378 0.0105750611587703 0.637874466735894 0.513342142053385 0.970155451568715 0.925313319155715 0.947809904553622 0.996864286560215 0.988952651570586 0.00550169684093183 0.476914959308424 0.35316058542403 0.943900703025451 0.865095664541621 0.903845728094064 0.99395945084008 0.978874024002414 0.00600315711387212 0.49883186636365 0.373450602684939 0.948369470528561 0.875010648632479 0.911205044502449 0.994464017177914 0.980614097895164 0.00936063560579513 0.608959019121441 0.482549409264838 0.966373701533275 0.916339398530443 0.941367765145002 0.996454576546804 0.987522152423627 0.000797677879534432 0.116270491033171 0.0730333726043935 0.708285529115486 0.48062179116014 0.57563477292829 0.959587936161875 0.869899867711186 0.00452997377321271 0.428561431746849 0.30992023659996 0.932615668172176 0.840634567532742 0.885480747027698 0.992666082027355 0.974433728550517 0.0168715639008186 0.738785516319027 0.628758970903072 0.981200920592472 0.952136074116941 0.966842813392385 0.99804473651249 0.993090820563649 0.0014394228658635 0.191964334268755 0.124546168653767 0.814271353480734 0.625599299060623 0.710088529158018 0.977208463534348 0.923509097615715 0.0143421432686625 0.705716282426103 0.589500202691181 0.977903083940386 0.944030364835192 0.961125990508142 0.997694791556807 0.991861474270835 0.00412700324581121 0.405815265241866 0.29027237528241 0.926492010699478 0.827696320599411 0.875644786929159 0.991952510989524 0.971996241782149 0.00244285861137505 0.287539435413677 0.19464059641519 0.88162810610896 0.739489229068729 0.806237644243047 0.986456904758238 0.953511250964148 0.00817321317447914 0.575930493436874 0.448513216593597 0.961631450245245 0.905232874990286 0.933342226245881 0.995936735220782 0.98571834837216 0.00458516829044787 0.431543424083627 0.312528196858404 0.933376218799126 0.842257691093802 0.886708672287307 0.992754124092104 0.974735075264997 0.00352264805648474 0.368132348167483 0.258648134793978 0.914906101756037 0.803835745353267 0.857279178721472 0.99057920080561 0.967329542521373 0.00651024110924857 0.51922269825037 0.392732510197809 0.952221970122973 0.883665482396652 0.917589658261508 0.99489560588455 0.982106006462308 0.0154872866904643 0.72164752749828 0.608230269812343 0.979526785991773 0.948010740758841 0.963937026172379 0.997867352049515 0.99246740133138 0.00283358415392531 0.318950449288878 0.219023053534362 0.896293603565687 0.767112997918049 0.828425785385714 0.988307058146125 0.959678214802307 0.00979333431809798 0.61976815489672 0.493949031678282 0.967825196147699 0.919771343363211 0.943835919922837 0.996612168391731 0.988072032170191 0.0067234961502957 0.52731656633841 0.400497129919945 0.953676659080345 0.88695970721912 0.920010214152023 0.995057761966373 0.982667383401465 0.00252513457872698 0.294390132513287 0.199898964264954 0.885050004351873 0.745835511971236 0.811372644306043 0.986893459680684 0.954961305447843 0.00258684288238419 0.299443147896078 0.203798541253209 0.887489746328709 0.750396693718522 0.815049361136441 0.987202892291842 0.955991006593421 0.00809186318271949 0.573465490267631 0.446019985257328 0.961257608045827 0.904364166231812 0.932712036205951 0.995895718386531 0.985575675448709 0.00693062648350737 0.534924450274209 0.407854068206234 0.955007750297219 0.889986745129538 0.922229814274152 0.995205753743224 0.983180124664389 0.0190555207071202 0.761989315697535 0.657201449962529 0.983355985296612 0.957478646077829 0.970594516587142 0.998272281497873 0.993891351923747 0.00278292817304448 0.31503395796364 0.215944536762167 0.894600063182992 0.763865690960176 0.825839308160107 0.98809615450007 0.958972373712987 0.00744006279192581 0.552646107366749 0.425214916683364 0.957979605723999 0.896789253971718 0.927201699108301 0.995534840576691 0.98432167094855 0.0185099897676105 0.756579038237952 0.650501736683244 0.982864488699545 0.956256985708336 0.96973777190822 0.998220464978895 0.993708973651155 0.00624255771989209 0.508667333024535 0.38270170288923 0.950262371023501 0.879250624390458 0.914337410183355 0.994676465962256 0.981348082189768 0.000825120208502397 0.119794245347895 0.0753584994408234 0.715230239660838 0.489076741122602 0.583882139316197 0.960880436571385 0.873683266003311 0.0158036507047093 0.725755178649683 0.613114326186833 0.979934721489902 0.94901395700302 0.96464438064189 0.997910625262581 0.992619433653664 0.013391143843783 0.691063484167565 0.572565615981156 0.976348647438473 0.940238725660935 0.958441503298098 0.997529110761271 0.991280203392971 0.0186088368038557 0.757577067638641 0.651734484563616 0.982955645595969 0.956483421301847 0.969896621055586 0.998230078793275 0.993742807705615 0.0139511566748745 0.699860256005652 0.582699046991959 0.977289067260756 0.942530426801932 0.960064819552923 0.997629402525384 0.991632006477585 0.00271622823201138 0.309808411275518 0.211854252811153 0.892284199249003 0.759449705885678 0.822312704712921 0.987806601084744 0.958004511729386 0.00847397918354319 0.58480519575056 0.4575428985726 0.962953617143356 0.908313216482585 0.93557391918021 0.996081570898436 0.986222381191946 0.000629216343992219 0.0940097515453794 0.0585026566702415 0.656936888803117 0.421906969123881 0.516863757301257 0.949308583559346 0.840596819082897 0.0086779201875517 0.590617427916614 0.463502292180185 0.963799903763628 0.910291424576297 0.937004750016105 0.99617409013076 0.986544544183532 0.00465432669908702 0.435236657709882 0.315768666393246 0.934305403729247 0.844245620828194 0.888210764929094 0.992861514029304 0.975102825063292 0.00628160520235781 0.510235485565242 0.384185169177372 0.950558108086706 0.879915235716555 0.914827609238748 0.994709589624448 0.981462591091895 0.00406202802202501 0.401978850016647 0.287000659890123 0.925399401959319 0.825411951815027 0.873899261096716 0.991824308619813 0.9715592366708
251301 0.00774880974874373 0.480987709198138 0.546701883485976 0.963833564980705 0.926476905416947 0.886758006932737 0.926393739175004 0.993210893077083 0.0105312316675542 0.558118184204607 0.6217464826765 0.9732055692583 0.944976707091712 0.91432767651141 0.944913222812693 0.995009607070292 0.00772932006753763 0.480354159026225 0.546072846312205 0.963744990288756 0.926303836507835 0.88650289576059 0.926220490087506 0.99319375790599 0.00534662610754381 0.389461250630578 0.453599420991075 0.948304043773171 0.896627173392209 0.843506551494113 0.896514013855126 0.990167024695417 0.000648667021886233 0.0715187213074877 0.0911104171015629 0.688964358456272 0.511569042638306 0.394255272659203 0.511264129460937 0.924009814410378 0.00633192883094945 0.430589326418595 0.495998178592376 0.956036059780445 0.911365938001508 0.864676095922552 0.911267315926761 0.991692565765996 0.00472127839838104 0.360177917477495 0.422833446411071 0.941820463557499 0.884452118961948 0.826287177173119 0.884327351100611 0.988872187091049 0.00520992215790323 0.383287963437948 0.44715407242552 0.947012555765763 0.894188724549917 0.840038596368818 0.89407321105612 0.989910246090125 0.00621127704548684 0.425849167268458 0.491159065327142 0.955215123752263 0.909789586257178 0.862394744775886 0.909689384003595 0.99153154385957 0.00736878060346489 0.468353415041917 0.53411782758878 0.962025176259334 0.922949936981859 0.881569246898484 0.922863113344961 0.99286054434412 0.00431878570201459 0.339818830583063 0.401153255271815 0.9367174058824 0.87498507787175 0.813061830019561 0.874851534019399 0.987842869690316 0.00304899671780081 0.26628806079349 0.320799872442525 0.912562726091123 0.831505885615518 0.754098708278822 0.831334849269633 0.982845166467158 0.00380905913967454 0.312124537657109 0.371271472110483 0.928817644605356 0.860526507788494 0.79313472595737 0.860379983486545 0.986231448184107 0.00445614090662185 0.346908799654475 0.408730630077696 0.938556103883576 0.878384557464964 0.817794520199338 0.878254139740648 0.9882147886449 0.00380291974683211 0.311776985853355 0.37089357101853 0.928710512807998 0.86033205084619 0.792868926147927 0.860185355448635 0.986209443096856 0.00604594396706557 0.419225849038922 0.484376920593204 0.95403941631208 0.907536787058823 0.859141615318867 0.907434337079042 0.991300544297134 0.0030749552696819 0.26795282129901 0.322655559571285 0.91323888511436 0.832693944552722 0.75567219142188 0.832523871290185 0.982987958030892 0.00803445077987831 0.490101657973862 0.55572774706131 0.965084151245505 0.928923977261968 0.890370617042435 0.928843366451188 0.993452551839613 0.00713070997554729 0.460125599641122 0.525877475363268 0.960797982992489 0.920564256810465 0.878071571342707 0.920474976511177 0.992622183896813 0.00193575882870698 0.187099669273675 0.230493356591904 0.868744807286469 0.757846375088424 0.660419424026737 0.757622363003656 0.973214463720187 0.0134240640543311 0.617549458116673 0.677563992587925 0.978918093485848 0.956438185722123 0.931712065436153 0.956387315052522 0.99609221562067 0.0035157926078266 0.295125911391402 0.352703291750948 0.923314402350283 0.850592830220486 0.779630396562085 0.850437683849023 0.985095748840536 0.00434195987018759 0.341025666522087 0.402445130007799 0.937035267615052 0.875571825940583 0.813877388307308 0.875438819639294 0.987907248846438 0.0111439682577033 0.57216769896545 0.635095643561557 0.974656772025232 0.947874914523107 0.918701354049304 0.947814589449933 0.995285610402703 0.00255887286113377 0.233388615667442 0.283770351306348 0.897485980678051 0.805432512995336 0.720079472007282 0.805241209039865 0.979616479729542 0.00962096184380944 0.535492131897765 0.600043700157598 0.970718502715287 0.940030887572772 0.906898362311992 0.939962059496216 0.99453503257919 0.0160790415159533 0.65978186350023 0.716214651285118 0.982384356276415 0.963462614123039 0.942483860019069 0.96341963271368 0.996744120811563 0.000661212985301889 0.0728021200955594 0.0927102826176741 0.693057188178607 0.516357527754358 0.398842342447321 0.5160527759828 0.925344889161399 0.00594366342189508 0.415052517887023 0.480091153485721 0.953280875536055 0.906086309331198 0.857051538932901 0.905982418704569 0.99115126329714 0.000345070086551388 0.0393517946445509 0.0506120802583818 0.540860252563197 0.357738954203691 0.257130666657148 0.357458627123849 0.866069340375413 0.00249655121923178 0.228995095939332 0.278773290988496 0.895189254309311 0.801529491788522 0.715069971508876 0.801335296833882 0.979116991898721 0.00508294999357222 0.37744282449962 0.441031485629766 0.945754173817529 0.891819152139218 0.836677857857758 0.891701365101346 0.989659503785083 0.00977339786385486 0.539438298661318 0.603847171611304 0.971166347465837 0.940919516979326 0.908230023547142 0.940851644631336 0.994620634916929 0.00239695635514799 0.221869564153113 0.27064254704064 0.891297986267922 0.79495742057807 0.706682616207845 0.794758441738381 0.978266025446687 0.00142655749337536 0.144957284833065 0.180750237943726 0.829792965168168 0.697445528287365 0.588899684970216 0.697187966668204 0.963980032672633 0.00767136719661341 0.478461265153534 0.544192185439037 0.963479051107464 0.925784406821469 0.885737542636217 0.92570052007349 0.993142295404118 0.00399043624785537 0.322238149489989 0.382236632309978 0.931844105910516 0.866037730952744 0.800692130344841 0.865896094199278 0.986851402281108 0.000335975812994707 0.0383541259297796 0.0493435979830918 0.534218635787116 0.351623906286234 0.252060444185484 0.351345749675751 0.862939872971886 0.00654039823556472 0.438600413238898 0.504148741267244 0.957386205277777 0.913964462170045 0.868445859078701 0.913868458186496 0.991956901887559 0.00448385539571024 0.348321169977559 0.41023659432125 0.938914282432401 0.879048294943618 0.818720693127207 0.878918490881325 0.988287101479143 0.015738830197364 0.654887007359054 0.711777032038096 0.982004317411742 0.962689862426688 0.9412944507268 0.962646007221018 0.996672829435511 0.00183057885559162 0.178735289811185 0.220715766011175 0.862229640169416 0.747426900568664 0.647756307332895 0.747196464960192 0.971716070328477 0.00650273484486381 0.43716955976856 0.502695527179561 0.957148410315321 0.913506254282028 0.867780298689213 0.913409787441701 0.991910389464584 0.00276391065769763 0.24750012065093 0.299737059627128 0.904381349698042 0.817258913703218 0.735389458335216 0.817076596915009 0.981103842204103 0.00485260139087849 0.366554966659041 0.429575025181113 0.943312733482788 0.887239679931697 0.830208571566469 0.887117537896295 0.9891714844168 0.00894858016992686 0.517263048787667 0.58237219789163 0.96856679562109 0.935773349028748 0.900537450218413 0.93569996871242 0.994122851616556 0.0110177764487528 0.569346366499002 0.632422694777421 0.974370756034895 0.947302988536126 0.917837076856715 0.947242038405899 0.995231266149649 0.00326089445087323 0.279662499833126 0.335659662241766 0.917793395726286 0.840739289499701 0.766382203908533 0.840575828844932 0.98394537054144 0.000904971298463716 0.0970578972847636 0.122721035103859 0.755566081048395 0.59375844728615 0.475963580498674 0.593464068533411 0.944347053090897 0.00498689516658239 0.372947827494804 0.436309936304482 0.944761993006049 0.88995526059812 0.834040710492783 0.889835694846806 0.989461423009149 0.000596635280825653 0.0661583023421384 0.0844150807789991 0.67075823831255 0.490655801187042 0.374461090113384 0.490350839013229 0.917922792148967 0.00418259596189677 0.33263737722232 0.393448101485443 0.934782886031816 0.871422463874506 0.808121535604475 0.871285674186028 0.9874502930275 0.00181205853805295 0.177244801372278 0.218968538123174 0.861015025653118 0.745498904927887 0.645428413073146 0.745267309801993 0.971434734320525 0.00476685268074553 0.362405312112071 0.425190820060848 0.942347116544659 0.885434911876254 0.82766829772391 0.885311067618422 0.988977902864749 0.0205315548604814 0.713266955092173 0.764001378799659 0.986213420092079 0.971284420713218 0.954585034751326 0.971250366059765 0.997459912927949 0.011078866591806 0.570716730823821 0.633721471317386 0.974510010594382 0.947581401746666 0.91825773354699 0.947520755793936 0.995257728350842 0.0108494616197641 0.565525988020681 0.628797052986939 0.973979184442308 0.946520565285281 0.916655647366644 0.946458761341084 0.99515682375813 0.0113573830528075 0.576857509570823 0.639530231902627 0.975126380601233 0.948814727377015 0.920122839132072 0.948755431160472 0.995374781741402 0.00550038437940111 0.396260607288385 0.460673635060161 0.949683822045613 0.899239668811971 0.847232806857647 0.899129047373281 0.990440732467813 0.010583251978628 0.559346014643849 0.622916964979663 0.973335125591839 0.945235074735037 0.914716971667793 0.945171871257334 0.995034274534142 0.00398758509574385 0.322081442006284 0.382067195090015 0.931798515621129 0.865954454069898 0.800577585700232 0.865812742911201 0.986842087470762 0.00684424216415846 0.449886677236636 0.515572691692362 0.959212791404486 0.91749186520293 0.873581360640672 0.917399441592723 0.9923135560315 0.0043260298971192 0.340196553513889 0.401557685812925 0.936817111447001 0.87516908478127 0.813317534554895 0.875035709416864 0.987863067679237 0.00630440204394172 0.429514659498309 0.494902150380886 0.955851406393367 0.911011129006413 0.86416224150886 0.910912150731573 0.991656366613531 0.0075166228247823 0.473339777236686 0.539094381210434 0.962749607060782 0.924361182215765 0.883642866346341 0.924275818362429 0.99300102049082 0.00109410715805733 0.115028987347195 0.144682478254578 0.788932414932563 0.638648871866315 0.523422888391514 0.638367210245488 0.953528882901288 0.00466687967074345 0.357499048122625 0.419994467639671 0.94117916541698 0.883256847864372 0.824609541499107 0.883130959899343 0.988743329264725 0.00464150141642608 0.356241706362893 0.418660550115838 0.940875148338071 0.882690771784542 0.823815814980424 0.882564354560851 0.988682192637346 0.00851751451818177 0.504818472068401 0.570211466464289 0.967014565808983 0.932714216996695 0.895986569668193 0.932637593156194 0.993824580817246 0.0049582500537937 0.371594924180746 0.434886592848006 0.94445908241476 0.889386992376426 0.833237806080931 0.889266886015213 0.989400882289845 0.00477710576649136 0.362904313462167 0.4257185493147 0.942464295828598 0.885653728921509 0.827976012132951 0.885530090623615 0.989001411425735 0.00774953892195335 0.481011382901856 0.546725384487183 0.96383687052095 0.926483364853186 0.886767529422144 0.926400205337443 0.99321153249914 0.0157536793513606 0.655103518674851 0.711973549797186 0.982021241238214 0.962724260817329 0.941347372992437 0.96268044447692 0.996676005127881 0.0114637274580083 0.579157004294733 0.64170068706247 0.975354021729992 0.949270643066149 0.920812989181692 0.949211846739402 0.995417982082903 0.00458023843125438 0.353186381975309 0.415415339677726 0.940128204952244 0.881301499965052 0.821870004260248 0.881173787146933 0.988531849536408 0.0021000060941713 0.199829292447142 0.245284493758548 0.877773356824966 0.772505624073447 0.678474335434067 0.772291098346912 0.97526157077207 0.00228802449877532 0.213925346827473 0.261538945057223 0.886698071102046 0.787253792857508 0.696926848135576 0.78704934080561 0.977252388659145 0.00684894343758581 0.450057794969336 0.515745370293477 0.959239832591696 0.917544188888204 0.87365769621633 0.917451818616331 0.992318827738489 0.00119200015466319 0.12405495778639 0.155626085508563 0.802864448253034 0.658203072001768 0.544767850416775 0.657928488439657 0.957185926626856 0.00175754879835003 0.172826698083825 0.213780641638319 0.857312811285051 0.739650056762844 0.638395293442428 0.739414999631601 0.970573302310583 0.00349332590612602 0.293789385301711 0.351235947043898 0.922857652599891 0.849773414346444 0.778523127913932 0.849617567518118 0.985000999406204 0.00168687927309686 0.167028420278638 0.206952134313693 0.852209600104295 0.731655830024119 0.628852078355064 0.731416176172506 0.969376159396502 0.0174462134903969 0.67815782149709 0.732777063524426 0.98376458625423 0.966274513331636 0.946821159798093 0.96623472382502 0.997002659982454 0.00347568165164747 0.292736226598021 0.350078940343773 0.922495125864496 0.849123582771907 0.777645736688843 0.848967181618132 0.984925742056394 0.00378797225528747 0.310929354176007 0.369971617991125 0.928448332847349 0.85985634452898 0.79221893605356 0.859709230964244 0.986155573527872 0.0114502591696534 0.578867134157747 0.64142722452201 0.975325419487515 0.949213346621662 0.920726235293741 0.949154487444182 0.995412555025979 0.000412156221354081 0.0466484212950954 0.0598664792100414 0.584561724526178 0.399519097454366 0.292512252193471 0.399226381684573 0.885376973107611 0.00430825954516726 0.339269219783832 0.400564633989371 0.936571969489635 0.874716743096692 0.812689035042689 0.874582953688985 0.987813401487479 0.000577858667799601 0.0642088049196984 0.0819748326633916 0.663654098270033 0.482662797625071 0.366997087830421 0.482358098664543 0.915479777080558 0.00408734303933453 0.327522206426671 0.387941399126395 0.933358369441927 0.868808217416473 0.804508979181888 0.868669065665021 0.98716037260579 0.00667679675491812 0.443722832876065 0.509342147842703 0.958225876738378 0.915584284926161 0.870801532031018 0.91548992131356 0.992120990821251 0.0049769571367623 0.372479107813549 0.435816930455839 0.944657275360564 0.889758766660175 0.833763025893915 0.889639013889256 0.989440497345086 0.00721902967325698 0.463207045633304 0.528967817099829 0.961262323960647 0.921466205941669 0.879392789538948 0.921377852792037 0.992712431973589 0.00356481673903684 0.298025033910887 0.355882450746994 0.924292597620998 0.852350316093702 0.78200869059863 0.852196677598062 0.985298414525901 0.0118030923426889 0.586334016452489 0.648458507620152 0.976053699798403 0.950673357183054 0.922938705451815 0.950616102052083 0.995550659997116 0.0040346796491518 0.324660755865353 0.384854178162632 0.932543865130219 0.867316924490048 0.802452970675222 0.867176432784753 0.986994281811922 0.00543787848236481 0.393514627928126 0.457819772390793 0.949131844941591 0.898193633290021 0.845739484455921 0.898081993601713 0.990331313654132 0.00454350799122202 0.351340787413013 0.413452424492217 0.939671298997706 0.880452749819483 0.820682757636321 0.880324247802907 0.988439789280365 0.00204291704306658 0.195449709549554 0.240207748652524 0.874779166594625 0.767615392645057 0.672419932839661 0.767397643976925 0.974586409466329
251321 0.0086096251718803 0.447955936171746 0.180944936676053 0.904395643268826 0.954631853691055 0.827108287240522 0.959239219599345 0.932746065310801 0.0223427497252555 0.68105780768376 0.367632194139947 0.961380719260568 0.982260902447187 0.926412231135619 0.984109104781433 0.973331140623566 0.00914466642915306 0.463041744855046 0.19013569756236 0.909527425139883 0.957194720489649 0.835634680071687 0.961552296680157 0.936462983640733 0.0195367787678933 0.650575136303975 0.336382436643664 0.9559571375333 0.979707779867474 0.91650428305534 0.981817063015631 0.969532655146231 0.0176547686493134 0.626763664964684 0.313745191884276 0.951401303492492 0.977551040710318 0.908259057292858 0.979879902983052 0.966331627549702 0.0235745282792692 0.692868235469321 0.380491505717819 0.963369101593889 0.983193025637707 0.930070067769907 0.984945600284108 0.974720413333121 0.0168405979001027 0.615458509354128 0.303495027555227 0.949131204893071 0.976472218319184 0.90417670612388 0.978910583499773 0.964733088886043 0.0103466486316832 0.494150898652149 0.210083359275884 0.919278492009659 0.962022759481416 0.852054394322777 0.965906347635785 0.943491324455592 0.0285460015450231 0.733023584582858 0.427757111340779 0.969704702248368 0.986149219398337 0.941817161397972 0.98759742072037 0.979135237102673 0.0267334515073175 0.719614912092273 0.411329188140953 0.96765868093498 0.985196840001974 0.938008132736274 0.986743280995438 0.97771147673979 0.0266623290726372 0.719062328248686 0.410666607675834 0.967572914340598 0.985156869780254 0.937848785596518 0.986707430002921 0.97765175365761 0.0178713606765644 0.629663096527252 0.316424210992898 0.951972084533934 0.977821858169231 0.909288223387298 0.980123197008231 0.966733186634361 0.0329509742279446 0.760981161157404 0.464320915240959 0.973764288644869 0.988032426868162 0.949418768843609 0.989285864231032 0.981954642986274 0.0147529896632282 0.583181592760111 0.275842754946029 0.942232705150973 0.973176745521258 0.891876263823434 0.975948233471456 0.95986093756761 0.0203289086830587 0.659736825906053 0.345494356085456 0.957633337533621 0.980498508645764 0.919555641687345 0.982527065059249 0.970708024250484 0.0314176192411209 0.75191090686712 0.452098454293368 0.972476653048911 0.987436029105287 0.947001299824096 0.98875121970602 0.98106116776921 0.0140437161145907 0.57098170929488 0.265969698121774 0.939450797772303 0.971840479114975 0.886960264613373 0.974746452733104 0.957890015434366 0.0279469763640604 0.728730908692815 0.422423559176453 0.969056944622229 0.985847938086465 0.940609646923231 0.98732723577885 0.978684685791661 0.0216392770832352 0.673910670026649 0.360061012093678 0.960147727771856 0.98168184703993 0.924150888556679 0.983589372095257 0.972468762084517 0.010060334256395 0.487065633397638 0.205417135363375 0.917149485267975 0.960973259702081 0.848444676591581 0.964960261668437 0.941960605317879 0.0100978743786974 0.488005667603408 0.206031930921659 0.917434933578672 0.96111412182528 0.848927845486624 0.965087256026871 0.942165961261684 0.0135193773918326 0.561505655357937 0.258505530085355 0.937218527006687 0.970765160846127 0.883033760819238 0.973779109885256 0.956305926680931 0.0166477318477282 0.612682280215665 0.301024425828548 0.948562621408647 0.976201575026635 0.90315691532389 0.978667376282886 0.964332341278745 0.0188287574026342 0.641971873267183 0.328033531869529 0.954345102845974 0.978945908492381 0.913578759575274 0.981132859579636 0.968401080339899 0.0181746814188042 0.633650717297753 0.320142965969339 0.952749654478039 0.978190509264899 0.910692013335568 0.980454359272034 0.967279988934267 0.0339399174443119 0.766501391018359 0.471938230536539 0.974534663710873 0.988388833685659 0.950867946689357 0.989605335094685 0.982488844591976 0.0280796863396136 0.729693322946144 0.423613157305006 0.969202758613425 0.985915777314587 0.940881335965092 0.987388074572478 0.978786123844509 0.00688290101586077 0.393049003119412 0.14988041155923 0.883032693971694 0.94379667148771 0.792438858711413 0.949446133715175 0.917137644686666 0.0298525845437169 0.741947987813428 0.439077314722988 0.971030083234259 0.986764992635269 0.944292498040617 0.988149584010425 0.980056529327427 0.0228525965491248 0.686051088294767 0.373015061268873 0.962228727437761 0.982658690524206 0.92797055374365 0.984466103511967 0.973923857081068 0.0167046347591165 0.613505421056364 0.301755068364331 0.948731669629555 0.976282059462292 0.903460001356772 0.978739703184034 0.964451504813329 0.0253436475730999 0.708423104167357 0.398124032738833 0.965898562595799 0.984375793079035 0.934743159445454 0.986006788077662 0.976485168727864 0.00843634876122836 0.442890575169696 0.177925735247592 0.902607851183632 0.95373541794616 0.82415623563463 0.958429857162553 0.93144823879372 0.0167082567291653 0.613557700209094 0.301801526197107 0.94874239289863 0.976287164327488 0.903479230289691 0.978744290601755 0.964459063298105 0.0168200263896917 0.615164236734754 0.303232294181151 0.949071147594706 0.976443639536067 0.904068938523205 0.978884902509612 0.964690766405393 0.0148538505467381 0.584861706445136 0.277226340326542 0.942607981967844 0.973356683185042 0.892541365418846 0.976110035644456 0.960126541372296 0.00471059230097672 0.306629287929498 0.10746017164625 0.837542587438817 0.919791921104486 0.722776870782962 0.927669378777359 0.883156311173052 0.0152511796121442 0.591353824996869 0.282628463093915 0.944040791598349 0.974042981046999 0.895084983038321 0.976727106419087 0.961140025162538 0.0231843047574536 0.68921933134804 0.376471198065033 0.962761181626039 0.982908263141869 0.928950279679585 0.984690069476175 0.974295851363851 0.0189312207869428 0.64324226302084 0.329253992900694 0.954585510046631 0.979059616462984 0.914014490959335 0.98123498276905 0.968569909893637 0.0303331095883593 0.745087599579427 0.443136151139893 0.971489648066397 0.986978293762894 0.945152257222576 0.98834083412207 0.980375796806011 0.0185151105060914 0.638027965622705 0.324271467568399 0.953593444470612 0.978590189347989 0.912217663291788 0.980813365854842 0.967873048019109 0.00805911443041061 0.431541350046812 0.171278851485958 0.898477050636809 0.951657002410769 0.81737123935671 0.956552729881824 0.928443702317119 0.0278127915332441 0.727751075707671 0.421216069882932 0.968908140594632 0.985778696336545 0.940332464157399 0.987265138289253 0.978581157874869 0.0114213661202763 0.519118731351262 0.227143165753788 0.926388590672339 0.965509125266974 0.8642110764651 0.969047665116321 0.94858798738196 0.0261656679702917 0.715144292037966 0.40600052494771 0.966961434896275 0.984871787657196 0.936713458067058 0.986451718903342 0.977225858021696 0.0254751988787964 0.709519186845358 0.399397648921517 0.966073108129523 0.984457286194618 0.935066451164806 0.986079894507822 0.976606839899652 0.0258888636636676 0.712914639279882 0.40336986757978 0.966610806087515 0.984708230349677 0.936063042035188 0.986305005359059 0.97698156944019 0.0346687808289273 0.770416223144889 0.477424700903272 0.975075033273756 0.988638647733304 0.951885724913828 0.989829245461435 0.98286339596213 0.0331419796996827 0.762066696543154 0.465807982070025 0.973916565348485 0.988102900578033 0.949705052802688 0.989349036365406 0.982060257227845 0.0278040819316233 0.727687241898378 0.421137531810062 0.968898434047275 0.985774179268043 0.940314386131185 0.98726108725345 0.978574404362954 0.0140420936177067 0.57095300343781 0.265946820907504 0.939444131643032 0.971837272010111 0.886948514991478 0.974743567990182 0.957885288354571 0.0178575588789212 0.629479643927385 0.316254086044201 0.951936105729612 0.977804792532077 0.909223318197012 0.980107866180715 0.966707878994279 0.0276653708893055 0.726666716066137 0.419884028479072 0.968743048149937 0.98570186172655 0.94002503190587 0.987196230292269 0.978466285986512 0.0341900158387608 0.767858995422798 0.473832829688376 0.974722611802768 0.988475739598326 0.951221825195246 0.989683230917542 0.982619133511638 0.0317903789295875 0.754175952850259 0.455117171415863 0.972800784988496 0.987586239027912 0.947609282487519 0.988885882705056 0.981286148610452 0.00941026266482493 0.470233989630656 0.194625443748895 0.911877400568027 0.958363243864195 0.839565423089718 0.962606511496046 0.938160891269886 0.023942573618991 0.696234682455555 0.384238992342815 0.963924983064815 0.983453242026301 0.931095126035466 0.985179091217008 0.975108487109219 0.0131311297452187 0.554221726026138 0.252885355873863 0.935458278015717 0.969915290462364 0.879948895859595 0.973014420806003 0.955055180520563 0.00873483396502396 0.451560269477914 0.183113483991402 0.905647551163263 0.955258478251467 0.829181095095423 0.959804886704596 0.93365396762298 0.00865011732073918 0.449126639055673 0.18164743695756 0.904804090887164 0.954836396459038 0.827784051720641 0.959423872927547 0.933042359536265 0.00711956938399655 0.401199805677736 0.1542702468731 0.886503505046212 0.945575541838996 0.797982889832179 0.95105546795845 0.919688489598341 0.0237071344227861 0.694089432246777 0.381846638087693 0.963571299618637 0.983287696345728 0.930442801134827 0.985030549353446 0.974861588532573 0.0094086345995329 0.470190477604048 0.194598066625245 0.911863363756845 0.95835627350324 0.83954189472532 0.962600223774035 0.938150757121798 0.0126716539437305 0.545290385890606 0.246128887808186 0.933245151809272 0.968844339170585 0.876084496124747 0.972050612838108 0.953480612606223 0.0137334759639078 0.565423821416485 0.261570608568751 0.93814930949616 0.971213865240486 0.884669018074157 0.974182785598926 0.956966717662301 0.0124468671404112 0.54079244335283 0.2427810756312 0.932107006437248 0.968292525191406 0.874103254079293 0.971553919483442 0.952669977108607 0.0043887866961465 0.291727361819619 0.100830109606973 0.827637023850109 0.91438874980435 0.70831071880633 0.922752300977843 0.875618935663509 0.0141221514999191 0.572364964646897 0.267074028846846 0.939771339172948 0.971994664301735 0.887525416836522 0.974885137687765 0.95811729336692 0.0215933111575757 0.673432867265563 0.359560369096479 0.96006448026254 0.981642722171477 0.923998399220294 0.983554253165108 0.972410512458308 0.0289463113727472 0.735820152418314 0.431270375571196 0.970123093746563 0.986343703143495 0.942597893709041 0.987771821903727 0.979426151980711 0.0292859713961189 0.738149237855605 0.434219935114762 0.97046939895951 0.986504609657732 0.943244580076608 0.987916107633655 0.979666884917752 0.0103602897689342 0.494483687319334 0.210304376005822 0.919377228704621 0.962071369554292 0.852222139660787 0.965950162737581 0.943562262835872 0.0163627754357157 0.608508339839074 0.297343703249259 0.947699321416491 0.975790314470531 0.901610593234794 0.978297779926812 0.963723590636509 0.0214318838482633 0.671744085339701 0.357796317381347 0.959769411324708 0.981504015417187 0.923458096466551 0.98342974604473 0.972204022804794 0.0141204449765937 0.572334961673821 0.267050035353262 0.93976440071543 0.971991327396217 0.887513179977946 0.974882136289333 0.958112374195846 0.0181137278541183 0.632856101197464 0.319398734842189 0.95259538837571 0.978117396442191 0.910413346068857 0.980388683491232 0.967171527838348 0.0286485629937181 0.733745485184047 0.428661080309377 0.96981297577424 0.986199557648794 0.942019143876965 0.987642561688895 0.979210529060843 0.0122747755002397 0.537289740317595 0.240198944470069 0.931209457615391 0.967856854313295 0.872543746606356 0.971161726573346 0.952030281717328 0.0190920083118653 0.645218237425574 0.331160762635684 0.954957798786378 0.979235640964742 0.914689641014144 0.981393068704635 0.968831303565058 0.0315146119215843 0.752504114846344 0.452886919868937 0.972561709810852 0.987475451560007 0.947160806685865 0.988786562300163 0.981120210420659 0.0132509472716424 0.556494697066313 0.254628398716443 0.936011801238908 0.970182722438145 0.880917877517692 0.973255063338549 0.955448640859099 0.0437345099647022 0.810366984268984 0.537770646000312 0.980321965368679 0.991056504471401 0.961823090528418 0.991995777518657 0.986493517120953 0.0221626479474776 0.679257047602104 0.365709916056082 0.961072208776862 0.982116090606079 0.925845921332021 0.98397913452378 0.973115426527543 0.016568880302583 0.611535982818928 0.300009568413183 0.948326549310268 0.976089154497136 0.902733821922553 0.978566348115904 0.96416591024972 0.0116893576321153 0.524973291094821 0.231288623531674 0.927972752448206 0.966282032347434 0.866941142375952 0.969743761829355 0.949720334333255 0.022359547711995 0.681224766746605 0.367810925998756 0.961409250462786 0.982274292179488 0.926464620372106 0.984121122015256 0.973351087805752 0.00942412769056362 0.470604265699302 0.194858522672943 0.911996762623805 0.95842251177066 0.839765520609932 0.962659974652056 0.938247063261252 0.013149105235534 0.554564174948055 0.253147346481969 0.935541920879788 0.969955712930055 0.880095255364885 0.973050794913841 0.955114645358455 0.0144808351150239 0.578581271896549 0.272084266909881 0.941195561856807 0.972679056687228 0.890040538519376 0.975500673316705 0.959126558983504 0.0190103971703266 0.644217951636246 0.330194219594009 0.954769586412614 0.979146660172961 0.914348256827523 0.981313156637499 0.968699162576066 0.0208515458379579 0.665530642404009 0.35137832121849 0.958672482756976 0.980987964170398 0.921452129695653 0.982966491620398 0.97143604643169 0.0123086826175407 0.537983999510102 0.240709021080716 0.931388148579288 0.96794362670972 0.872854020985611 0.971239842375246 0.952157666980043 0.0135793124618241 0.562609443414357 0.259365999894154 0.937481862289358 0.970892155774478 0.883496120387353 0.973893364437763 0.956492916933314 0.0153158236649005 0.592391398640933 0.283500149317686 0.944267271281444 0.974151359763758 0.895487662993324 0.976824544718687 0.961300137304909 0.017772885354351 0.628350292476407 0.315208624516427 0.951714214196307 0.977699528540441 0.908823125745082 0.980013301586698 0.966551786574836 0.0148138862250957 0.584197573046809 0.276678718374625 0.942459860797409 0.973285671242122 0.892278795683175 0.976046181565468 0.960021715679456 0.0186479892134828 0.639709080151645 0.325870129295675 0.953914831765127 0.978742321483646 0.912799394346155 0.980950008240954 0.968098850649297 0.0281575639125565 0.730255040514959 0.424309115400197 0.9692877062288 0.985955293660338 0.941039649922156 0.987423512762227 0.978845214760432
251341 0.00842755236631066 0.757002774738026 0.401432788999671 0.926117664149716 0.987925187497654 0.916453990537478 0.813463960739653 0.976821465279646 0.00467528370375378 0.632585172253941 0.270420092415889 0.873860682305229 0.978363334335015 0.858406905017472 0.706756653057739 0.95883314864383 0.00742680000734588 0.732804204342635 0.371235827307612 0.916911714789211 0.986306761490287 0.906165921288415 0.793353142538786 0.973754309649307 0.00781491844124348 0.7427339974354 0.383294446766216 0.920739555637788 0.986982989438478 0.910440461629893 0.801641843255416 0.975034738246222 0.00377259237967669 0.581245740339904 0.230068188199574 0.848141716628117 0.973300753272387 0.830149455611149 0.660214364608693 0.949437031673208 0.00527843625153116 0.660443125162766 0.295140695308193 0.88670127011402 0.980799617246519 0.872591274574536 0.731378900529306 0.963386227601328 0.00348222063306522 0.561562485638662 0.216139024635556 0.83749634097688 0.971130471231163 0.818512698978784 0.64195649100554 0.945435703726153 0.00309096656391 0.53193816715152 0.196567270174656 0.82055872352537 0.967582279254066 0.800068785445479 0.614030705212681 0.938928110348677 0.00444830374813869 0.620890184896524 0.26067035776348 0.868246046704488 0.977279314263432 0.852220726477375 0.696289079189579 0.956813836851428 0.00461127416514245 0.629360281741728 0.267696298812556 0.872326106624516 0.978068200883091 0.856715149951832 0.703878031705458 0.958282974232734 0.00318405443607905 0.539341446073649 0.201310487326588 0.824899631181474 0.968503026751078 0.804787447623171 0.621060518098568 0.940612758893291 0.00419049844589994 0.606677207925763 0.249281240596909 0.861233962102552 0.975909085308833 0.844508497846672 0.683461728919607 0.954267141850691 0.00318974236395698 0.539786266240375 0.201598524691703 0.825158099743035 0.968557599744057 0.805068588580848 0.621481808705247 0.940712697583715 0.00394082704635265 0.591866426470666 0.237917812172577 0.85369707282101 0.97441559410138 0.836235924342088 0.669969417417728 0.951498660004861 0.00661795481574313 0.709462210328011 0.344559212431151 0.907625778834549 0.984646541655087 0.89581549515916 0.773666941725378 0.970617521467117 0.0051059843924236 0.652915527653752 0.288242316461156 0.883303282818944 0.980160627330868 0.868832708423963 0.724768522286721 0.962190059523294 0.00472765279248177 0.635182458582322 0.27263378439525 0.875089160454773 0.978598980158862 0.859761735132496 0.709070754512956 0.959272644075731 0.005546511728342 0.67152233034796 0.305607199132381 0.891609618776335 0.981715481576287 0.878026812975832 0.74105106960134 0.965103162526565 0.00674933094391706 0.713524312405087 0.349042025324755 0.909271604563404 0.984942858731083 0.897648014788902 0.777113390380507 0.971176668592711 0.00722247871534076 0.727265762829798 0.364700180472734 0.914745483221258 0.985921980566893 0.903748940456928 0.78870788498177 0.973026450312463 0.00691431120572339 0.718468783854084 0.354587005103491 0.911257739081889 0.985299256420272 0.89986057804733 0.78129674026986 0.971849594784839 0.00430759609670534 0.613261847415438 0.254496746544667 0.864508798039859 0.976551307484382 0.848108435537343 0.689418986899446 0.955459969733751 0.0029401478607389 0.519428113292231 0.188763610960714 0.81305164460277 0.965970976854434 0.791921865707377 0.602073416715535 0.935986795071339 0.00608490473845568 0.691738983308633 0.325731762805145 0.900291928091234 0.983315177443277 0.887660048962257 0.758527247676325 0.968109041571451 0.00317966485086263 0.538997577003123 0.201088058318848 0.824699640376732 0.968460781487721 0.804569927871978 0.620734754104889 0.940535402634163 0.00508556318476446 0.652002151303957 0.28741664053643 0.88288743969382 0.980082147878727 0.868372984184158 0.723964291311531 0.962043245974303 0.00690249628225248 0.718120316756349 0.354192987457566 0.91111837742411 0.985274291254084 0.899705288093313 0.781002334988488 0.971802442727649 0.00458505734225876 0.628023162342763 0.266574918093178 0.871686805974705 0.977944995053066 0.856010583469815 0.702682743904671 0.958053388117317 0.00435137072563503 0.615667508521013 0.256428210189255 0.865693875216457 0.976782720506357 0.849411972129559 0.691589159485998 0.955890129392201 0.00310736771761042 0.533259670251817 0.197406997490017 0.82133904046351 0.967748379833465 0.80091658680726 0.615288058902809 0.939231807254475 0.00371476254502676 0.577466984735821 0.22733306260409 0.846133826471613 0.972894845546043 0.82795192733717 0.656727359917707 0.948687451441661 0.00604270365022198 0.690243903921137 0.324195791358914 0.899661620438746 0.983199910045138 0.886959914764956 0.757242416303363 0.967892152530739 0.00498014962776936 0.647210442485885 0.28312442660185 0.880693137527303 0.979667012895673 0.865948020700199 0.71973752964454 0.961266996281701 0.00640389912979757 0.702593538620365 0.337124071467458 0.904813387266721 0.98413811507508 0.892686046305074 0.767819403700171 0.969658842124583 0.00358955016156949 0.569048508334335 0.221345009750595 0.841599921632523 0.971972424101809 0.822994341734198 0.648927994637848 0.946986112837544 0.00337609960481759 0.553902252546285 0.21092388486995 0.833225368477723 0.970246937524617 0.813853688098092 0.634787381133105 0.943811296636479 0.00340668105943632 0.556136890133366 0.212433748680352 0.834478915769643 0.97050702876411 0.81522055088641 0.636882460253041 0.944289210251043 0.00437214522718223 0.616798815758228 0.257341403038656 0.866249099621568 0.976890960399127 0.850022845194892 0.692608566051536 0.956091392940592 0.00471716171198011 0.634665068826995 0.272191374328345 0.874844969966404 0.978552183378236 0.859492391890422 0.708610082079673 0.959185349698735 0.00396207321641674 0.593169756311434 0.238897950228203 0.854370006130897 0.974549824970368 0.836973834581766 0.671161906749857 0.951747172568828 0.0058162451706699 0.681969005800723 0.315834776475843 0.896139365437555 0.982553294889495 0.883049743309313 0.750109361711462 0.966676329315789 0.00432468821333228 0.614204704802664 0.255252072957736 0.864973987636317 0.976642208758908 0.848620073554039 0.690269948022414 0.955628918740323 0.00408973718973188 0.600830345449266 0.244735587384383 0.858287249667726 0.975327751236729 0.84127207662789 0.678150752411187 0.953188619624958 0.00755540990507335 0.736177590280173 0.375282517318802 0.918220114426399 0.986538433730864 0.907626488588608 0.796174713665066 0.974192796658745 0.00415157435426098 0.604438843066375 0.247531646122541 0.860110219886741 0.975687779122066 0.843273959033664 0.681430880838885 0.953856426670959 0.00642551918230206 0.703301860745168 0.337882538376811 0.905105139067 0.984190980632629 0.893010573755692 0.768423582174305 0.969758482275933 0.00798497810616525 0.746858347637733 0.388436454639508 0.922308717386747 0.987258842104672 0.912194075574434 0.805069666536685 0.975557524191459 0.00400707845017777 0.595903441030593 0.240965985467859 0.855775308842296 0.97482958056062 0.838515278024395 0.673659847223433 0.952265304107422 0.00583762797928014 0.682769033334834 0.316632915832978 0.8964824130629 0.98261645736252 0.883430401510944 0.750800613513938 0.966795028822516 0.00484429167139233 0.640838274551391 0.277517090794178 0.877741553628295 0.979105895284679 0.862688525834121 0.714096673754961 0.960218723290471 0.00226513953788788 0.454191645224033 0.15192729656428 0.770026695199958 0.956245479609907 0.745555871389968 0.538079019939871 0.91841558170065 0.00913737875764104 0.771693809801016 0.421183862736085 0.931509466386143 0.988860639589831 0.922492008317707 0.825528222187237 0.978598502764222 0.003283460907493 0.546994413456273 0.206315175074727 0.829309968203921 0.969430397271772 0.809587426498148 0.62829152692193 0.942312394752746 0.00307430637595175 0.530588154003575 0.195712507948126 0.819759099534285 0.967411800180386 0.79920019828186 0.6127450935061 0.938616503665478 0.00475893901960019 0.636716803997995 0.273949995464746 0.875811783866225 0.978737337351745 0.860558900176351 0.71043600852773 0.959530778688524 0.00517507278805961 0.655970669880295 0.291021834937869 0.884688637303382 0.980421634627243 0.870364637344371 0.727455203777054 0.962678485874265 0.00606882150763637 0.691170884752374 0.325147198407047 0.90005264177002 0.983271433829525 0.887394239474109 0.758039180693036 0.968026727409001 0.00556001246569193 0.672061359215763 0.306126241748314 0.891845654475069 0.981759313022836 0.878288389497758 0.741519919893872 0.965185404602537 0.0034638844421453 0.560257648897627 0.215242776419028 0.836774017041659 0.970981565519937 0.817724358453557 0.640737846996331 0.945161751160448 0.00241592437839581 0.470247210685221 0.160438704992211 0.781265897597632 0.958869950952219 0.757614556160265 0.554089593103433 0.923126740584827 0.00426616497040846 0.610957267599236 0.252659577122623 0.863367836877241 0.976328012852576 0.846853833427814 0.687336854062289 0.955045074660868 0.00603251133118396 0.689880657814651 0.323823796627192 0.899508201368176 0.983171833208694 0.886789518463257 0.756930070480875 0.967839329709306 0.00809317255849634 0.749414895191397 0.391664380944581 0.923275372353062 0.987428386114255 0.913274745864805 0.807190092887405 0.97587897098468 0.00487540665235491 0.642317749541834 0.27880891043356 0.878430291289381 0.979237109015949 0.863448871564398 0.715408393012235 0.96046375785731 0.00580653335112614 0.681604320047009 0.315471666340263 0.895982810176682 0.982524456313832 0.882876036067215 0.749794145134849 0.966622138387771 0.00759070441805797 0.73708865715259 0.376384142417698 0.918572062486495 0.98660065743182 0.908019460449781 0.796935740919228 0.974310599893462 0.00511551214778137 0.653340048600264 0.288626902603451 0.88349629647215 0.980197032745134 0.869046107742544 0.725142155877538 0.962258171307964 0.00608647136539888 0.691794209647158 0.325788650636 0.900315175556658 0.983319426249584 0.887685874195993 0.758574684674517 0.968117037081179 0.00271462701078427 0.499430032437339 0.176812308898471 0.800581188596602 0.963239866583676 0.778426050866739 0.582751868112301 0.931021050501294 0.00417881574999198 0.606008030816242 0.24875695721995 0.860898573144649 0.97584308486403 0.844140000196283 0.682854897249658 0.954144636194429 0.0033709036820231 0.553520353412668 0.210666786090168 0.83301050355811 0.97020229188818 0.813619448235249 0.634429025804163 0.943729283864776 0.0058859921106186 0.684563915624686 0.318431440474239 0.897250082129922 0.982757656198903 0.884282368290863 0.752350191361754 0.967060430165186 0.00485313662208133 0.641260074099621 0.277884774335579 0.877938126979938 0.979143362542711 0.862905521938859 0.714470771883123 0.960288685318285 0.00546041298843467 0.66804298858397 0.30227907040003 0.890079917690018 0.981430950239021 0.876332007436457 0.738020881418292 0.96456945122041 0.00439482696358737 0.618026456773596 0.258335918379235 0.866850104781287 0.977007995866835 0.850684194580554 0.693713941116179 0.956309056340584 0.00668406409598877 0.71152044803729 0.346822534133592 0.908461310171326 0.984797083933933 0.896745698620258 0.775414321588896 0.970901554689512 0.00185018082194406 0.404555926332331 0.127601624015882 0.732176445484461 0.946931886974306 0.705219896319499 0.48746332499123 0.901875809299194 0.0059478663882497 0.686831033112374 0.320718865135918 0.898215854873436 0.982935007282934 0.885354453877652 0.754304970567476 0.967393882685554 0.00617011971932239 0.694714745330574 0.328812496007403 0.90154100412602 0.983543205406595 0.889047866744831 0.761080960535404 0.968538239301975 0.00583476183881835 0.682662029747684 0.316526039753293 0.896436561861903 0.982608017495472 0.88337952121339 0.750708178793729 0.966779167207462 0.00457967011541374 0.627747214118661 0.266344070313456 0.871554648159439 0.977919506969624 0.855864949487852 0.702435939019907 0.958005899231254 0.00127034600488612 0.317975273232399 0.091213450050112 0.652289520906328 0.924496909376674 0.62144950489016 0.394906964101294 0.863145870042911 0.0100772832432276 0.788642042715103 0.445453886062857 0.937553871893865 0.989898592793257 0.929271795335176 0.83931223123851 0.980573885671537 0.00403423266576231 0.597535247870801 0.242208411458051 0.856610225142444 0.974995429653599 0.83943136498315 0.675148831463176 0.952572596856012 0.00614691814225228 0.693910187773798 0.327976441604701 0.901204006731987 0.983481735921691 0.88867338913286 0.760390981740453 0.968422522631014 0.00471481869204052 0.634549318812668 0.272092496655524 0.87479030403628 0.978541704207904 0.859432097642474 0.708507000007822 0.959165802963127 0.00767942512649771 0.739351559347206 0.379136585274672 0.919443635977976 0.986754578513856 0.908992794374089 0.798824124126835 0.974602065125917 0.00487668227619064 0.642378145635703 0.278861774436265 0.87845836289556 0.979242453413567 0.863479864892444 0.71546191463998 0.960473739490079 0.00390900596644913 0.589898797203018 0.236445175169755 0.852677539837738 0.974211893549648 0.835118212031194 0.668167218220784 0.951121649678108 0.00372199681782193 0.577943395035914 0.227676261015159 0.846387893193928 0.972946294428237 0.828229921653637 0.657167458965801 0.948782429963828 0.00306397615263212 0.52974717677516 0.195181609141378 0.81925971339064 0.96730519325203 0.798657840869957 0.611943655551893 0.938421693685862 0.00575662861255732 0.679717206213459 0.313599821255141 0.89517088925011 0.982374760188338 0.881975284875211 0.748161861217408 0.966340889033457 0.00399010318914264 0.59487663562501 0.240187254798974 0.855248433362935 0.974724783634664 0.837937289734017 0.672722107540506 0.952071179915409 0.00775356344795805 0.741213164889545 0.381418435618281 0.920157888227953 0.986880534778734 0.909790617537512 0.800375650551026 0.974840638206484 0.00285405357631378 0.511984122551661 0.184241656107148 0.808478854316749 0.964977500260707 0.7869676569892 0.594911222644281 0.934177580894951 0.00302277776370255 0.526363228789201 0.193057430011794 0.817240363848766 0.96687302292697 0.796465498313556 0.608714306255586 0.9376323483505 0.0075877822644931 0.737013463341603 0.376293079673637 0.918543037615645 0.98659552740088 0.907987050902888 0.796872946662311 0.974300887094216 0.00562106456674921 0.674477172187449 0.308463939314994 0.892900406712925 0.981954943364096 0.879457485889548 0.743619252087008 0.965552552232935 0.002459602324064 0.474723954059168 0.162872863992015 0.784319816410363 0.959572513229842 0.760897629371082 0.558522988464091 0.924391707414333
251361 0.000386628893891903 0.310745876259768 0.0980491147876587 0.830702658960311 0.540921510438437 0.435029127914903 0.82511449737164 0.872859525483623 0.00102265037070579 0.544057822208332 0.223433675639927 0.928504415433705 0.757197745203143 0.670834748213951 0.925856357785869 0.947836854158956 0.000619809761941129 0.419590663566072 0.148437241010356 0.887234204559104 0.653901560791262 0.552510510086843 0.883249780747657 0.916725267037979 0.000972815059132743 0.531627889510108 0.214876722071533 0.925112655581114 0.747885824504342 0.659699210356735 0.922349479643973 0.945308205712881 0.000459563610450606 0.348929157375004 0.114436253518461 0.853647514484024 0.583446539859096 0.477895378505875 0.848678754329515 0.890841647933909 0.00100537127612729 0.539823340173005 0.220487883162238 0.927363723968278 0.7540478905641 0.667057148880969 0.924676844692724 0.946986995590702 0.00100261054387133 0.539139500003997 0.220015162754908 0.927178095063683 0.753537051580606 0.666445554849274 0.924484908357074 0.946848641550157 0.00112916370145064 0.568534826151406 0.241114095277364 0.934815390887455 0.774965246590638 0.692354329184577 0.932384057547383 0.952528586288909 0.000728349654796041 0.459345762383132 0.170027312699394 0.902408171737878 0.689484591813729 0.592013813364607 0.898898804175407 0.928251775421349 0.00141270680990663 0.622503979248914 0.284496207325827 0.94722204245471 0.811666857873358 0.737973714075633 0.945226352820968 0.961701987812722 0.000556240425914651 0.393474726022981 0.135265087926702 0.875938703678554 0.629006722060393 0.525613515625825 0.871612922208806 0.908077764857299 0.000796634586364871 0.481684813388929 0.183060175701729 0.910026322497309 0.708352097694893 0.613483745620429 0.906762596656312 0.934000086061389 0.000889238703864288 0.509191155320728 0.20009700226302 0.918640606034666 0.730558167979418 0.639234256842943 0.915660396933015 0.940469217973482 0.000972981279075438 0.531670472377898 0.214905574798981 0.925124502623765 0.747918068780238 0.659737601896641 0.922361727130832 0.94531704670491 0.00061310694715432 0.416943372402628 0.147067233872996 0.886141077859237 0.651435174539445 0.549819019631682 0.882123161477219 0.915890919003755 0.00150512286768888 0.637296540915946 0.297588557656181 0.950305979404924 0.821176246131731 0.750058230920601 0.948420552530458 0.963972010021082 0.000676836017801492 0.441178514157287 0.159918115916407 0.895749992953098 0.673554757867136 0.574171854081335 0.892029846140141 0.92320672739898 0.000561031869413071 0.395524674582074 0.136272043337097 0.876868293072287 0.631007140240328 0.527752873264606 0.872570209237099 0.908791612228442 0.00197055986578399 0.697106914703658 0.356887728571953 0.961609883983656 0.857447116752777 0.797191426716524 0.9601353442407 0.972258049713139 0.000574697592649969 0.401296064856074 0.139131203493531 0.879444705605668 0.636595943138527 0.533750013267902 0.875223757753289 0.910768033515119 0.00101019311708618 0.54101287595989 0.221312160713112 0.927685682358789 0.754935057747534 0.668119992783648 0.925009749554796 0.947226924055485 0.000571753832793698 0.400062157540282 0.138516900424591 0.878898862104651 0.635406388753893 0.532471050837107 0.874661526634196 0.910349556506384 0.00109131621300387 0.560143660464504 0.234924226857826 0.932704497686715 0.768957260477117 0.68503717723183 0.930200308596097 0.950961214253395 9.59952360555333e-05 0.100643764715875 0.0262740283784078 0.549130430261271 0.226285677704361 0.160458761403256 0.539401443116167 0.630188279531534 0.00058538562818592 0.405733773297228 0.141354264466749 0.881385850057121 0.640850476917245 0.538335413786522 0.877223378308879 0.912255140715306 0.000466182768225298 0.352186376281423 0.115894152733954 0.855425911217815 0.58691946488449 0.481466211180685 0.850506955260428 0.892225142878703 0.00119177679826007 0.581736623984368 0.25113831042568 0.938031445296962 0.784247721503595 0.703741741454161 0.93571181868296 0.954912863972649 0.000362551678054439 0.297139452828673 0.0925059613581174 0.821463284178833 0.524912011327367 0.419291250881753 0.81563783383007 0.865548479500676 0.000750034230123574 0.466645256065588 0.174210668649956 0.904963406121041 0.695735071125303 0.599085459306025 0.901535898035037 0.930182701678645 0.000385922913532533 0.310354407339764 0.0978875412230535 0.830445369969979 0.54046744705336 0.43457980807147 0.824850506413469 0.872656482893562 0.0010189145685277 0.543148915844801 0.222798664134878 0.92826083651004 0.756523581070811 0.670025287763169 0.925604480026003 0.947655426003086 0.00117220434253324 0.577697287325691 0.248033240499916 0.937060714111215 0.78142930632031 0.700273589660482 0.934707280036857 0.954193664993107 0.00041799134579549 0.327699634735456 0.105169146008138 0.841394698843574 0.560226117084051 0.454294351616875 0.836089822844178 0.881269667153736 0.00018627796473083 0.178424207460059 0.0497593320749042 0.702700269396547 0.362074219202884 0.270559274970559 0.694441134596229 0.767822485589331 0.00106494723004224 0.554102223460291 0.230551899628746 0.931151231943579 0.764578472730012 0.679730343824 0.928593668048689 0.949806659798935 0.00109377809582318 0.560699376970318 0.235329916535487 0.932845949440481 0.769357788629515 0.685523689872378 0.9303466309432 0.951066304611133 0.00101893420444285 0.543153702643281 0.222802004549472 0.928262121130034 0.75652713434855 0.670029552795791 0.925605808400701 0.947656382911343 0.000323660422185722 0.273990835435878 0.0834074851906384 0.804204356182243 0.496554950141156 0.39193289829391 0.797954275381549 0.851782276447533 0.000261188268995071 0.233440718694747 0.0684057269268907 0.768216177510355 0.443172525267988 0.34215387565569 0.761158483686888 0.822610181815204 0.000393078591212319 0.314301813988617 0.0995225542225675 0.833017558663795 0.545028599515914 0.439101229439289 0.827489939302028 0.874684947849202 0.0016235372694941 0.654640612761373 0.313683119095667 0.953768109270822 0.832044713218948 0.764006892504762 0.952007404333963 0.96651558953467 0.000626927454897247 0.422375659054137 0.149887256341152 0.888372260474608 0.656482716242689 0.555333621585918 0.884422810056452 0.917593336990279 0.000949222137964685 0.525504330906577 0.210759897280629 0.923392248557432 0.743224025364169 0.654160813985606 0.920571043678325 0.944023683515342 0.000358476013356013 0.294782953278598 0.0915609222767167 0.819798605005898 0.522090927272686 0.416540121355761 0.813931141264523 0.864226912050672 0.000885338718272711 0.508091657550674 0.199393786086576 0.91831119549372 0.729691317667487 0.638219095680094 0.915320032298691 0.940222436753626 0.000573786664167913 0.40091478165384 0.138941204405435 0.879276323801747 0.636228672255418 0.533354993627824 0.875050318090606 0.910638956123714 0.000763815731577109 0.471182995617852 0.176847621011778 0.906519019169281 0.699578529329626 0.603453932995007 0.903141609729095 0.931356822889879 0.000509385123983818 0.372671567196733 0.125293471636425 0.86605013417209 0.608238742732529 0.503625106851593 0.861434100762156 0.900459798913456 0.00096969760826941 0.530827814539356 0.214335198534495 0.924889768759112 0.747279554123386 0.658977572052899 0.922119061138096 0.945141862472456 0.00031424808983029 0.268157759035989 0.0811781236268936 0.799514123814188 0.489176203620394 0.38492016432444 0.793152832808909 0.848016369639708 0.000552823725352134 0.392004440184465 0.134545615049007 0.875267214742475 0.627566969024104 0.524076109684629 0.870921469955523 0.907561872963415 0.00155812300988524 0.645269551163096 0.304884069432149 0.951917488994403 0.826209453454899 0.75649958220708 0.950089992787532 0.965156597859868 0.000909654251462389 0.514867634054133 0.203758202382214 0.920322578278033 0.735006809679423 0.644456898298788 0.917398440238049 0.941728544539569 0.00127223538926201 0.597562060434138 0.263639004234065 0.941726484011215 0.79510960733399 0.717195096978278 0.93953625580786 0.957646752682063 0.000621049027970867 0.420077487273655 0.148690058150242 0.887434016473902 0.654353749963182 0.553004615392955 0.883455725351279 0.916877718849723 0.00182126707001018 0.680185426900994 0.338982262344869 0.958587337588618 0.847523959953395 0.784129833598075 0.957001894888884 0.970047745948533 0.0005445983529951 0.388435504470566 0.132808654486906 0.873620483115548 0.624054680098316 0.5203338066846 0.869225937581507 0.906295853074291 0.000256430159002281 0.230166061403894 0.0672430658344814 0.764925531989571 0.438639302913261 0.338026688771122 0.757799229999969 0.819910739281033 0.000740055510295599 0.463310800174694 0.172290816487271 0.903804357421504 0.692890264530939 0.595861913651982 0.900339651502589 0.9293071964786 0.000614925464950249 0.417663980582136 0.147439359570887 0.886439738307702 0.652107786170166 0.550552430353328 0.882430962916055 0.916118930199882 0.000732724946742389 0.460834599483322 0.170874782572718 0.902934737124739 0.690766322564459 0.593460651278213 0.899442194676596 0.928649924467108 0.000341958421171864 0.2850688716962 0.0877107702305418 0.812721929609745 0.51030657842407 0.405118641629107 0.806678382033366 0.858594029349369 0.00114129900401516 0.571158101787845 0.243077742729785 0.935464494776967 0.776826113217407 0.69462914188733 0.933055638677204 0.953010169721202 0.000691469945331412 0.446462230048742 0.162814772863917 0.897731996533787 0.67824373126724 0.579396924969703 0.89407421344578 0.924710598619933 0.000776116513836564 0.475168568648055 0.179187129932162 0.907865134445267 0.702928025465109 0.607273513259409 0.904531237456461 0.932371958901345 0.00055287865678893 0.392028134759957 0.134557191685208 0.875278067946196 0.627590204717467 0.524100905803218 0.870932645530309 0.907570212898291 0.00209400843325678 0.7098066211099 0.370980693837678 0.963795473418704 0.864728604225933 0.806857440136552 0.962401598481086 0.973853910772424 0.0011102155945892 0.564374167920831 0.238027688708114 0.933775382948084 0.77199690197318 0.688733971487593 0.93130810861579 0.95175660418434 0.000862528601519218 0.501561152782566 0.195256056158325 0.916329882621831 0.724507596770664 0.632165476655494 0.913273022207428 0.938737113886963 0.000727462372651663 0.459042833653395 0.169855240625756 0.902300690568106 0.689223369188079 0.591719148249643 0.898787891509017 0.928170491142605 0.000620900019156392 0.420018994934698 0.148659667432968 0.887410028609191 0.654299441378217 0.552945262038593 0.883431001070515 0.916859417619193 0.000581960808225715 0.40431894592527 0.140643164010705 0.880770676499269 0.639498053031439 0.536875931568212 0.876589639469212 0.911784041934257 0.000302166216356459 0.260531652954698 0.0783005847063223 0.79315399119733 0.479381810174963 0.375678032372409 0.786644749549572 0.842892549181073 0.000201494791722675 0.190229208231305 0.0536069877716721 0.718842724313154 0.380403961977659 0.286335626659636 0.710847505189997 0.781528338698359 0.000613100859747084 0.416940957208317 0.147065987655558 0.886140075470385 0.651432918638419 0.549816560556872 0.882122128420949 0.915890153666138 0.000760984516336012 0.470257083702758 0.176307265777233 0.906203607350967 0.698796882013064 0.602564269159349 0.902816023955147 0.931118847849543 0.000530672778519411 0.38229695175373 0.129852093905272 0.870731242518046 0.617955036650519 0.513862250654919 0.866251611626862 0.904071598320562 0.000548681620744077 0.390212422449943 0.133671789478293 0.874443355332037 0.625806497260289 0.522198893638207 0.870073167759666 0.906928637749825 0.000353815229504946 0.292068727244786 0.0904778036878558 0.817856496865522 0.518823521406921 0.413361933024694 0.811940303156284 0.862683423896364 0.00058394856232596 0.405140925040381 0.141056027105815 0.881128495341817 0.640284231782643 0.537724130572213 0.876958253125722 0.912058079770993 0.000765944766967761 0.471877142900583 0.177253496031202 0.906754811895898 0.700163653185381 0.604120332052772 0.903385013556941 0.931534697387862 0.000531003770337481 0.382444284098979 0.129922600212046 0.870801446686459 0.618102310293093 0.514018093883162 0.866323875132141 0.904125689468823 0.00205005159624208 0.705408167702504 0.36603352365282 0.96304630052954 0.862222510317534 0.803522805910161 0.961624730865199 0.973307110593764 0.000144956086831505 0.144561304020641 0.0391518866019412 0.647790037137675 0.306353414507877 0.223977245438508 0.638789590369229 0.720150017806252 0.000992940807930695 0.536728202457964 0.218354903116771 0.926520370730673 0.751730954979743 0.664285581164633 0.923804858275272 0.946358302065028 0.000778241744299547 0.475851095298427 0.1795899907124 0.908093790874292 0.703499180464782 0.607925996877337 0.904767299897317 0.932544314339414 0.0008472879205673 0.497100441225606 0.192467602296936 0.914951668671306 0.720931971293364 0.628006706875399 0.911849299567222 0.9377028989137 0.00099774027633244 0.537928163706144 0.219179833455915 0.92684830189484 0.752630683669987 0.665361140819985 0.92414391625173 0.946602801228337 0.000415121113431363 0.326182765436119 0.104522192214199 0.840472626330155 0.558527101005098 0.452585976073415 0.835142952435923 0.88054650151054 0.00075983305743319 0.469879587478697 0.176087300492235 0.906074719784308 0.698477821573584 0.602201300211097 0.902682981333915 0.931021590813421 0.000589252895981726 0.407323334171377 0.142155823472605 0.882072915036911 0.642365482787184 0.539972437531631 0.877931214876542 0.912781091541927 0.000332445027407874 0.279351719893309 0.0854784657363293 0.808388108210291 0.503251953846842 0.398335305650146 0.80223873731218 0.855132521361872 0.000730535003567003 0.460090423996938 0.170450818197385 0.902671889592367 0.690126108230194 0.592737756096948 0.899170945641077 0.928451194359627 0.000913069612887951 0.515804491226889 0.20436743716071 0.920597198768469 0.735736746343085 0.645315897258414 0.917682237754745 0.941934041013861 0.000252698239923429 0.227578034556161 0.0663291331905996 0.76227849195538 0.435031818963039 0.334753231771074 0.755097636442285 0.817735325096405 0.000137074370658044 0.137783134274319 0.0371017776176308 0.63492962992794 0.29460170629174 0.21440873321802 0.625790390048528 0.708743790044856 0.000496209428377526 0.366562528725408 0.122448066442009 0.862979186439636 0.601973631680462 0.497070336603251 0.858274643630268 0.898084896728484 0.000679873182066744 0.442283376390409 0.16052093600917 0.896167630717954 0.674539113196864 0.575266914741512 0.892460598026461 0.923523761271907 0.00114771431574093 0.572532070796533 0.24411174109536 0.935802452831701 0.777797494711128 0.695818200552287 0.933405313351862 0.953260835781443
251381 0.0120611251676658 0.775400622060351 0.334319505505275 0.90213262854229 0.847872990817983 0.676763141414004 0.810439556261969 0.941099377419401 0.0294907629680261 0.895757617604964 0.555563774879384 0.958235139015711 0.932761566979366 0.839002588161591 0.914100172504466 0.975471532601863 0.018135797156695 0.8393135783155 0.43176720523101 0.933093943878754 0.893982606685505 0.760059189989056 0.866103451465012 0.96027599761226 0.0216672266095157 0.862314250349988 0.476734716996028 0.943573355076161 0.909997089128079 0.791587359273708 0.885791221918607 0.966650085918544 0.00514931298102037 0.594105958335675 0.175547670053626 0.79625533239188 0.702643746764378 0.470245191623018 0.644459498995616 0.871367135904833 0.0208888518568753 0.857815720949572 0.467419009137098 0.941549799707321 0.906888252498195 0.785353217817392 0.881954738271582 0.965423775895046 0.00973374741540482 0.735424263266361 0.287930944142222 0.8812589873296 0.817764344566361 0.627660756709324 0.774889192294356 0.927872272051602 0.000370499047562813 0.0948680103164076 0.0150180803887341 0.218657428406169 0.144718437724954 0.0597644296547227 0.114884898740628 0.326631810811886 0.0144368600465721 0.805536865988826 0.376012519251014 0.917082640821436 0.869916412266813 0.71527449366897 0.836863491170239 0.950424025362983 0.0230549656237899 0.869681509498897 0.492593404106633 0.94686056146826 0.915064251975821 0.801869522173175 0.892059525719292 0.968637611671165 0.0102408888992167 0.745285058308447 0.298562501268359 0.88652316257958 0.825285369049022 0.639569503533963 0.783711702747304 0.931231189020972 0.0136683854479992 0.796698758726003 0.363087964904757 0.912765140740571 0.863508493949688 0.703842299701824 0.829147164049763 0.947743684626348 0.0180283245116584 0.838495544827052 0.430282735454734 0.932715060491021 0.893407540436167 0.758953558329364 0.865399929952316 0.960044452570338 0.0170833497927811 0.830935920118924 0.416903147172793 0.929193200516031 0.888075120024857 0.748786231818713 0.858887697957237 0.95788849486 0.0121185774759147 0.776237243111668 0.335390883812657 0.902556503820078 0.848492403436947 0.677814516075219 0.811177442388481 0.941365452317428 0.0322026494987207 0.90393400174031 0.577848307583469 0.961720438658361 0.938235629340665 0.850889590298016 0.92096477743956 0.977552142118823 0.0201934092010029 0.853546990818778 0.458823900356739 0.939618022552766 0.903927801308631 0.779468271469578 0.878307912306021 0.964251074667532 0.0232370689806191 0.870591605047816 0.494606583496751 0.947264350603502 0.91568813702494 0.803145997017494 0.892832599306438 0.968881362557913 0.0293857588857468 0.895413950642512 0.554656157322471 0.958087810791351 0.932530706111302 0.83850554462271 0.913811158858792 0.975383444877063 0.0143031891740824 0.804054204335347 0.373800771889642 0.916362144033288 0.868844685437391 0.71334853220369 0.835570921594183 0.949977440497904 0.00508611695217064 0.591109377021042 0.173758477449375 0.794234266774127 0.700043899150544 0.467154321049938 0.641610409943623 0.869969476031133 0.0046351087772992 0.568380130923448 0.160767432520759 0.778566476689308 0.680092887392781 0.444015634496397 0.619883186269551 0.859045009861762 0.0012727933161014 0.264915835282793 0.0498146921497334 0.49037967579473 0.367810973786286 0.179358699400721 0.308580163210434 0.625172735646593 0.00895682281843087 0.718766722488899 0.27102628440789 0.872187396276513 0.80491571906562 0.60783643000155 0.759905161744839 0.922046839949029 0.00502468448014889 0.588154074355245 0.17201197418613 0.792231046925168 0.697472977802392 0.464115318560671 0.638797071327358 0.868581571390408 0.0126383300209474 0.783535999585391 0.344934320951122 0.906232666186409 0.853877981658211 0.687029261002955 0.81760430714442 0.94366888396118 0.0149290834222603 0.810811615975723 0.384029014722864 0.919633608366909 0.873718645446103 0.722153097375634 0.841455757716722 0.952002923747114 0.00352342180321284 0.499975470985136 0.126986265946647 0.727502633093343 0.617477562482218 0.37748810297409 0.553224870354426 0.822304216170193 0.0042859849695555 0.5489886361605 0.150435553306808 0.764708939861101 0.662742264638256 0.424692240497074 0.601181983423458 0.849248714797002 0.00501510915827501 0.587689619530516 0.171739105350729 0.791915313851313 0.697068308560236 0.46363854566 0.638354611395636 0.868362584529832 0.0129111753481583 0.787183000434408 0.349839194182954 0.908055043161199 0.856556818829381 0.691662368322677 0.820808590760421 0.94480799587224 0.0136219322956218 0.796139152506573 0.362290173175143 0.912489926017579 0.863101187900376 0.703122341229492 0.828657666114151 0.947572484238057 0.0174094045381038 0.833621326882244 0.421587159055141 0.930448528568953 0.889973107916657 0.752387662163542 0.861203281579053 0.958657721391353 0.0157320227292089 0.818838059319979 0.396689236963409 0.923478925072483 0.879472943743222 0.732700923331272 0.848425146036252 0.954376291743583 0.00513385079658758 0.593376814931578 0.175110603376305 0.795764491756232 0.702011784450251 0.469492229693363 0.643766572441516 0.871027937558143 0.00609163013600381 0.634127609816521 0.201361173395213 0.822306403871524 0.736706294092583 0.512457428564421 0.682172303498207 0.889151292365297 0.0111144948572524 0.760671851512083 0.316174651347135 0.894584834215485 0.836897119614486 0.658415447316092 0.797408217777293 0.936344752435153 0.0118192597475565 0.771809977908615 0.329772415136826 0.900307547122472 0.845209665540944 0.672262100770018 0.807269843744451 0.939952599644332 0.00180877058487804 0.338809814333597 0.0693719660178213 0.577735483964848 0.452729332169098 0.237084951681818 0.388221241895059 0.70339825671832 0.0201593716924177 0.853331635024631 0.458396415990251 0.939520264194748 0.903778177744424 0.77917216702436 0.878123767917486 0.964191677356529 0.0419916925827413 0.925346458450887 0.643258679812867 0.970670608209545 0.952405051561537 0.882589585219055 0.938838038079433 0.982866636202945 0.0134324640955232 0.793824979517736 0.359016205435733 0.911349465569602 0.861414831913188 0.700149951081156 0.826632250018524 0.946862606626758 0.00352291508042196 0.499939387387514 0.126970265788593 0.727474018935683 0.617443470262027 0.377454186314673 0.553189195365523 0.8222831250489 0.0104856284089728 0.74978880011386 0.303584171835287 0.888901870716449 0.828699707548936 0.645052229312485 0.787729520721486 0.932743823556511 0.016689161344378 0.827573818961152 0.41114231056506 0.927614879429349 0.885693006029754 0.744293192976082 0.855985120751068 0.956920152004156 0.0368386433302644 0.915368589138455 0.61141098221232 0.966531465080041 0.945832011794566 0.867713981242064 0.930528014596295 0.980413941432077 0.0181961865305348 0.839769686739187 0.432598087727005 0.933305009619941 0.894303079037421 0.760676115344997 0.866495612527056 0.960404951995818 0.0304558447359094 0.898816827752506 0.563744380649879 0.959543626440909 0.934813846485627 0.843436274418963 0.916671158120066 0.976253388570028 0.00393549903236059 0.527701747709462 0.139811837599019 0.748947603793092 0.643336260617507 0.403908696607156 0.580476030251868 0.83795035297152 0.00717357760707199 0.671404339890892 0.229129918049651 0.845094124479157 0.767365931805338 0.553400062115058 0.716740582857608 0.904363693906506 0.00917528564352299 0.723656221747005 0.275857563669257 0.874873881830559 0.808706060657254 0.613617797423935 0.7643139576022 0.923776920040971 0.0211095734683453 0.859120205434115 0.470092646635822 0.94213787627112 0.907790911489411 0.78715756231243 0.883067945671636 0.965780382471824 0.0127218813060454 0.784665784904956 0.346443856139124 0.906798238011475 0.854708710566385 0.688462470037625 0.818597447194028 0.944022601242907 0.00781320045460751 0.69010242144503 0.244682625304796 0.856028086985966 0.782373457619457 0.574558044092744 0.733881415810111 0.911551989235531 0.00686929248086313 0.661703251069626 0.221511363349983 0.839293468315434 0.75948301810057 0.542588593126883 0.707795435403831 0.900521209369024 0.021065377018998 0.858860873743635 0.469559343060335 0.942021050396738 0.907611538188527 0.786798635513896 0.882846685658656 0.965709554347292 0.0182548485232856 0.840210329421087 0.433402977760336 0.933508791465104 0.894612572298426 0.761272436219987 0.866874408701599 0.960529433668418 0.0148286326597523 0.809758116288001 0.382409170735248 0.919125643136769 0.872960559425428 0.720775918153977 0.84053934068155 0.951688804623285 0.00227596785038195 0.392127901917335 0.0857905642036384 0.632675118025922 0.510142885410882 0.281203031142942 0.444092470696568 0.749088923300542 0.0144250292589856 0.805406529826675 0.375817370746281 0.917019365192498 0.869822252467976 0.715105056485114 0.836749896139633 0.950384816589949 0.0168683769327994 0.829118473840229 0.413774918412445 0.928340932658503 0.886788233643885 0.746355244617805 0.85731913829973 0.957365771022392 0.0313416151718447 0.901475681940963 0.571005668751358 0.960676538892152 0.93659351335307 0.847303167746267 0.918903174164417 0.976929622782243 0.00216581824003737 0.380342679159562 0.0819706416398775 0.621046581841277 0.497714904113491 0.271263892438947 0.431855017300175 0.739629071513239 0.00514497124313254 0.593901478810353 0.175424988363168 0.796117742572789 0.702466562366148 0.470033975579048 0.644265197341716 0.871272069192085 0.0274117818238696 0.888519512112854 0.536915900852491 0.955117817495788 0.927885992300441 0.828577834144954 0.908004886506311 0.973605294933646 0.0120320571304925 0.774974982507182 0.333776171474697 0.901916779494377 0.84755769272523 0.676228626071829 0.810064053769402 0.940963846442345 0.0203154273428447 0.85431395289015 0.460351064957595 0.939965941064917 0.904460455565086 0.780523423674011 0.878963591368856 0.964462426682291 0.00457266693445915 0.565034330063593 0.158937510599034 0.776208467079654 0.677121124991191 0.440654509815365 0.616667365243968 0.85738702261441 0.00453216108961715 0.562836268502567 0.157746295393817 0.774651952953647 0.67516385107584 0.438452569436448 0.614552233657252 0.856290587307016 0.00822389463082426 0.701037118588023 0.254352319503761 0.862276531301107 0.791038224736484 0.587130570980736 0.74384475863157 0.915628182659153 0.012548841602938 0.782312924512516 0.34331005068778 0.905619350333456 0.852977778962041 0.685479783355024 0.816528652301252 0.943285107562587 0.0064042423354641 0.645730678816373 0.209581620339205 0.829545827262494 0.746357446288013 0.525028943217835 0.692989385951583 0.894018376986153 0.0273467944961552 0.888277553661401 0.53630906915501 0.955013086185316 0.92772252496595 0.828230928257968 0.90780083087559 0.973542508620665 0.0184077670823156 0.841347916489057 0.435490896972725 0.93403430920033 0.895411066162439 0.762813360073962 0.867852023014569 0.960850348235376 0.0309507895267435 0.900319354842357 0.567830179087313 0.960184332748134 0.935820001999945 0.845619928238322 0.917932763843582 0.976635906473085 0.0133058431008351 0.792249421212476 0.356810128137157 0.910570834738347 0.860264864746013 0.698130760088979 0.825252210536308 0.946377540247717 0.019072001660241 0.846110768559738 0.444391737412219 0.936225563092843 0.898746227957697 0.769287363308001 0.871940309915093 0.962186886594808 0.025667386831991 0.881651516790304 0.520086463741448 0.952131711851123 0.923233716431742 0.818770224108157 0.902205203484642 0.971812900261365 0.00574014215409042 0.620148899675141 0.191918214502772 0.813401723213908 0.724946814368373 0.497513696592701 0.66907126853971 0.883120255755432 0.00236162294985232 0.40098877789431 0.0887397078320784 0.641237637717603 0.519391929445654 0.288748000006042 0.453252029252722 0.755984409655445 0.00333603165577431 0.486269253635006 0.121030136946189 0.716496721691237 0.60444401933514 0.364690700188721 0.539634289397046 0.81414909231684 0.00834365440410987 0.704083487163379 0.257127060645906 0.863998645832305 0.793437724502342 0.590659892514416 0.746612589654874 0.916747590122171 0.0430390746922787 0.927104592960357 0.649141228889133 0.971394329871244 0.953557923027145 0.885229777684273 0.940298937456578 0.983294592319345 0.00778256213158217 0.689254907214647 0.243951516613373 0.855539359550962 0.781698463374839 0.573589787024477 0.73310732535439 0.911232198353795 0.0176360513081214 0.835439302844254 0.424800811014254 0.931295696477427 0.891255665067805 0.754832208542003 0.862769489999245 0.959176364313327 0.0058791546257111 0.625802034409171 0.195678646419802 0.817027350869712 0.729720039616961 0.503530824831404 0.674378612567214 0.885581795826885 0.00311384146289883 0.469018611485943 0.113864699328739 0.702243101000892 0.587797802620468 0.348824538636017 0.522415652025108 0.803458354270299 0.000925024074189872 0.207498474336934 0.0366909315083094 0.41144775231277 0.297106044457959 0.137028111909713 0.244851378008591 0.547869207213172 0.00133750561194734 0.27469804454931 0.0522183681128443 0.502792770781038 0.379431468396995 0.186784415155707 0.319274411488024 0.636734764520186 0.00751812960592517 0.681745173110966 0.237584071978286 0.851180534595716 0.775695766355587 0.565048728274113 0.726236436900046 0.908373829390401 0.0186842879193015 0.843365268521906 0.439229268151032 0.934964202881361 0.896825275739881 0.765551052023396 0.869584600065075 0.96141784093479 0.00539219439104442 0.605228469642458 0.182354629675682 0.803669020472742 0.712232669010582 0.481801357241617 0.655003452944729 0.876471723729049 0.00339233018682173 0.490464849367457 0.122827852735949 0.719895145351166 0.608451617729307 0.368589930317176 0.543802932380317 0.816676439479023 0.0068933318912704 0.66249023437146 0.222118554353998 0.839767361794228 0.760124994364983 0.543461492095275 0.708522426027332 0.900835885924784 0.0122785334113602 0.778534527320243 0.338356327227106 0.90371777788957 0.850191038078591 0.680706627316192 0.813202332860887 0.942093897398568 0.00799621326340437 0.695071217380421 0.249021427656072 0.85888051174301 0.786320895934915 0.580252616207042 0.738414345710297 0.913415621316147 0.00732715698204059 0.676094561231779 0.23292056288008 0.847866931601109 0.771153305100501 0.558667459785306 0.721052549043938 0.906193342699709 0.0186267459290951 0.842949617530861 0.43845525248455 0.934772822383381 0.896534083861908 0.764986451641701 0.869227737009929 0.961301083352231 0.00761588807477478 0.684562904672378 0.239950123482666 0.852821991127227 0.777952612067123 0.568245324124476 0.728816945805546 0.909451560363273
251401 0.00207502146650706 0.201810247966098 0.0551613962217299 0.991471203209031 0.932146012065672 0.79771174217859 0.417758229047289 0.610836970663237 0.0217185051995885 0.729690989423292 0.383982843833363 0.999194961768697 0.993228278087905 0.976799949737875 0.884534619992075 0.943688936182823 0.0203817719515553 0.716703094211199 0.368753946523763 0.999141037746802 0.99277757550425 0.975283044072741 0.877740132262729 0.940139779805569 0.0258219726588184 0.763202826126085 0.426679331679885 0.999325645424953 0.994322042832657 0.980495099899557 0.901442436528887 0.952400802914509 0.0150501194927396 0.650101026883028 0.300220310665861 0.998830774008747 0.99019134539678 0.966642799613171 0.84057584123929 0.920219529882451 0.0243825736098988 0.752406098155023 0.412353156435578 0.999284809637801 0.993980037315617 0.979337550657797 0.896090570868972 0.9496615519699 0.0140162837913947 0.633501532890439 0.285270924704521 0.998743324603121 0.989464546614558 0.964234133478107 0.830658818128116 0.914754335926835 0.00882856767661163 0.519937777562623 0.200056884027362 0.997995898814243 0.983290763072583 0.944110436947396 0.754513085117055 0.870528940825384 0.0384883951932457 0.829563699474462 0.529168339561015 0.999553354389056 0.996232946750152 0.986998584233426 0.932489442136513 0.967965670139148 0.023092207162097 0.741885393413188 0.398926216269987 0.999243877802551 0.993637435379877 0.978179923744766 0.890789081291363 0.9469314025975 0.0172903512027365 0.681467282062428 0.330658284171007 0.998984423869622 0.991470621494456 0.970903102499966 0.85858156940206 0.929979419876317 0.0276127643969237 0.775426850721478 0.443610879114143 0.999370510841415 0.994698036246426 0.98176992415766 0.907396092396418 0.95542837594214 0.0283327457070739 0.780004560771184 0.45015626473272 0.999386951349663 0.994835878226696 0.982237873090137 0.909597354776367 0.956542557756542 0.00853722282949761 0.511483603302593 0.194694538167044 0.997927039866242 0.982725395696474 0.942297174984403 0.748189232354987 0.866665571800295 0.0104778877560702 0.562849103936079 0.229170814605694 0.998313636755139 0.985906987461878 0.952565325967832 0.785121999230686 0.888804100435686 0.0486058604223531 0.861344705622256 0.589227186531435 0.999650012788934 0.997046049689972 0.989784447692883 0.946319953861544 0.974725355186832 0.0183487703551229 0.694451672920348 0.34418088226787 0.999043979468514 0.991967259819095 0.972564182158085 0.865768330581586 0.933817492729418 0.0118039020309146 0.592240952922118 0.251148715489811 0.998504797354378 0.987486897213049 0.957722749811854 0.804753427114941 0.900167524465893 0.0589281114417233 0.883909729263976 0.637436391311196 0.999714432616558 0.997588607585417 0.991649588006212 0.955766127772103 0.979282411938366 0.0168478277868562 0.675714414817162 0.324846713922457 0.998957307812858 0.991244643909867 0.970148614957582 0.855348491061439 0.928242202616407 0.0673295874864639 0.897728443916692 0.669628153809697 0.99975228801732 0.997907676939678 0.992748781388912 0.96140494672472 0.981979956677442 0.0122306927621314 0.600893053853404 0.257970313095437 0.99855751960375 0.987923422173578 0.959154661260425 0.810340336981134 0.903352086256339 0.01739003154182 0.6827357825225 0.331954299407487 0.998990341634296 0.991519950545539 0.971067911226659 0.859290379473096 0.93035939955489 0.018669357266456 0.698183389294485 0.348175186079198 0.999060687231083 0.992106665763618 0.973031168166121 0.867806014664697 0.934899842198025 0.00359996270068721 0.305225348784658 0.092099147529616 0.995073671907871 0.959790531972677 0.87264327819972 0.554902325470178 0.731709457444052 0.00664092382228473 0.448396159039046 0.158039875386284 0.997331607499957 0.977860350821868 0.9268933440063 0.697597329800932 0.834615382939679 0.00956170437199566 0.539991036012375 0.213253291522945 0.998150643807171 0.984563390179315 0.948209986199445 0.769118794031628 0.879335948980417 0.0587707986785372 0.883617959741404 0.636779712511514 0.99971362060207 0.997581765382357 0.991626035594177 0.955645892601777 0.979224708575594 0.010749667852374 0.569206782081356 0.233775005534134 0.998356653143422 0.986262122311272 0.953721210523651 0.789456280970565 0.891336472707725 0.00444703457375362 0.351974184164527 0.111441074272729 0.996011673944397 0.96722537889297 0.894419326273405 0.606509353364083 0.771266695626831 0.0199365230262299 0.712103899473238 0.363522443169242 0.99912147233579 0.992614134858579 0.974733784536413 0.875300425304792 0.938858526294804 0.0129428371720934 0.614555660481183 0.269092920487154 0.998637761458466 0.988588454066396 0.961341936540921 0.818992767004686 0.908241727427208 0.0111013034378698 0.577168078643842 0.239654702043578 0.998409188350494 0.986696148284048 0.955136548288696 0.79481450310382 0.894448560275122 0.0095254318492565 0.539037688825144 0.212610182418265 0.998143546734822 0.984504960231439 0.948021217602685 0.768436671605928 0.878928196171069 0.0574827294916148 0.881176467919626 0.631320544790805 0.999706804739317 0.997524336766275 0.991428384657887 0.954637849945642 0.97874062409903 0.00771665397248991 0.486018717652968 0.179215439902734 0.997705218802325 0.980908014705733 0.936501352507183 0.728513915337854 0.854446540187825 0.0246996640727305 0.754865458017932 0.415566592169764 0.999294213962389 0.994058781492855 0.979603895867106 0.897317483599575 0.950291013261021 0.00226637360269088 0.216425939817987 0.0599540981774119 0.992187157484157 0.937528259544208 0.811602240611981 0.439403906951936 0.63163398458867 0.0272524997175481 0.773066639590073 0.440280572311405 0.999361958458032 0.994626343898329 0.981526666415671 0.906255170532062 0.95484978769551 0.0336647023142631 0.809015707257174 0.494473937676995 0.999486828530825 0.995674001504335 0.985089975589739 0.923201520387262 0.963366731366179 0.0575469316997555 0.881300423165764 0.631596175056616 0.999707151690378 0.997527259941272 0.991438443938055 0.954689111772087 0.978765254275888 0.0425824760174338 0.843946652604458 0.555312460805413 0.99959799801079 0.996608349329199 0.988283406698487 0.93882709258412 0.971076239877872 0.0148127647974894 0.646421381645951 0.296840964082804 0.998811775055113 0.990033363675815 0.966118514450727 0.838401369931071 0.919026717067208 0.0372862346469212 0.824849626586522 0.52094371888983 0.999538384383571 0.996107121669748 0.98656847645845 0.930383274169426 0.966927021270415 0.0320490557736959 0.801034799213708 0.481768625598503 0.999460071912449 0.995449350272547 0.984324343983782 0.919517551798835 0.961529171875466 0.0321871296572194 0.801741747369178 0.482877638860462 0.999462463456317 0.995469426276722 0.984392730434707 0.91984564110594 0.961693134172311 0.00576360392981651 0.413449375824066 0.139979987209797 0.996923974499839 0.974554111577166 0.916624864595717 0.666703215087525 0.813986769315948 0.039677443828528 0.833993930682067 0.53704933810779 0.999567269174058 0.996349927676455 0.987398699019038 0.934455660731552 0.968933080712836 0.00696934489684739 0.460444788249387 0.164614838176336 0.997457870780588 0.97888845408392 0.930119075889147 0.707750427333711 0.841215247820567 0.0112573263303772 0.580608825043392 0.242236076168206 0.998431449022959 0.986880158984335 0.955737490307222 0.79710676597868 0.895773706295777 0.0104611574863388 0.562451716329603 0.228885663906633 0.998310915842193 0.985884531710561 0.952492303737289 0.784849430519118 0.888644396919299 0.0219062241711819 0.731422821702423 0.386066045020132 0.999202007833025 0.993287196461878 0.976998495042409 0.885430155681682 0.944154644148062 0.0352876586587435 0.816436946824072 0.506664397555249 0.99951124069805 0.995879046469435 0.985789525498749 0.926588367690883 0.965049333116497 0.0280987798180092 0.778536850385577 0.448045165766371 0.999381701173814 0.994791855573672 0.982088389657674 0.908893243127767 0.95618647227 0.00201530685571692 0.197138082595964 0.0536561125058339 0.991220188346865 0.930271765397438 0.792948995773453 0.410658758217442 0.603859325452942 0.0276547230915519 0.775698659998559 0.443996332102422 0.999371492428005 0.994706265207591 0.981797851136607 0.907527222492395 0.955494826740609 0.0010088632135574 0.109365991318688 0.027572787616685 0.982596487143799 0.869655495313431 0.656974061291533 0.258419775635135 0.43256750575557 0.0213527429944071 0.726253588967543 0.379885271963414 0.999180877252453 0.993110523451798 0.976403307021905 0.882749897156009 0.942759379431136 0.0382676717506398 0.828716413669734 0.527677961305425 0.999550676270622 0.996210434716123 0.986921611803514 0.932111955426751 0.967779695364894 0.0493608236168823 0.8632689733652 0.593144107629234 0.999655637309443 0.997093399903006 0.989947023798593 0.947137305115555 0.975121566373246 0.00825686282938031 0.503067139445037 0.18946908956152 0.997856199062907 0.98214435306259 0.940438719575967 0.741792162324967 0.862726083643131 0.0180439995476866 0.690819821746131 0.340340442353383 0.999027546045841 0.991830176572728 0.972105285855495 0.863773352463433 0.932755322084036 0.0241652814562723 0.750693028728269 0.410131829308123 0.999278222743207 0.993924890555409 0.97915108272861 0.895233209757253 0.949221159514722 0.0241416062220943 0.750504993221537 0.409888847969238 0.999277497904866 0.993918822397446 0.979130567518407 0.895138963099919 0.949172722219412 0.0340270131266831 0.810721786178465 0.497243699739408 0.99949248013395 0.995721464359061 0.98525184143984 0.923983411756939 0.963755751676872 0.0528390606819508 0.871520476181181 0.610339026582538 0.99967947505886 0.997294122804288 0.990636624058767 0.950617016834852 0.976804313991443 0.0311856874934131 0.796502156376863 0.474732076895468 0.999444637785036 0.99531980443228 0.983883224034462 0.917405765041592 0.960472345074909 0.00921383098971677 0.530685170319393 0.207043874127871 0.998080281580364 0.983984370051477 0.946341682258161 0.762408679271034 0.875309768759782 0.00325713770130199 0.284355995828592 0.0840393566751351 0.994556118401676 0.95573108690306 0.861059304444095 0.529983898122043 0.711543924339797 0.0126282504865574 0.60863495566564 0.264218971143195 0.998603429303649 0.988303818083535 0.960404915561887 0.815268409271332 0.906143285517597 0.0212487336492906 0.725260574377191 0.378710664631551 0.999176783661471 0.9930763032969 0.976288083205386 0.882232517414708 0.942489547089814 0.00435570257788898 0.347234864603398 0.109393784847129 0.995928013731535 0.966558163535623 0.892434779783373 0.601524093495982 0.767568864152851 0.0652173017436891 0.89455141030136 0.662032866233944 0.999743688039569 0.997835175072328 0.992498860442564 0.960118126271744 0.981365843508532 0.0311874370516285 0.796511541933836 0.474746516351487 0.999444669924842 0.995320074165806 0.983884142219677 0.917410152585162 0.960474543415979 0.0103135804745544 0.558915421373239 0.226361613851502 0.99828653307986 0.985683340450129 0.951838415380875 0.782415230842884 0.88721577360562 0.0387134397537356 0.830419380307656 0.530678940468104 0.999556053510673 0.996255636242533 0.98707617205241 0.932870196723733 0.968153174747617 0.00576652897184131 0.413573137390685 0.140041433133661 0.996925539018067 0.974566763519072 0.916663856516936 0.666816602671942 0.814064024987667 0.0184542782206856 0.695689688285871 0.345500546268012 0.999049542157807 0.992013669858288 0.972719612621462 0.866445702053131 0.934177576222493 0.00253373042653367 0.235981696576506 0.0665726193495611 0.993007656235333 0.943763642119983 0.828101930729077 0.467097131291769 0.65723863793529 0.0164164103784117 0.669907556318894 0.31908818135947 0.998929466502856 0.991012716667685 0.969375124287421 0.852053996396397 0.92646516379342 0.0185367246576706 0.696650326529735 0.346528269838439 0.999053844947428 0.992049571060451 0.972839872359486 0.866970377191579 0.934456291786471 0.00498987871146686 0.378798014528144 0.123425337811697 0.996445949309639 0.970701895833419 0.904858980691047 0.633760211047935 0.791038570640734 0.0717366334423548 0.903816992192141 0.68452417245111 0.999768600681523 0.998045225912372 0.993223172157941 0.963855261366206 0.983146907719837 0.027933817748533 0.777490617654725 0.446547541330733 0.999377946606827 0.994760375686265 0.98198151625924 0.908390374219615 0.955931984515827 0.0167588344243796 0.674532941627264 0.323666412087492 0.9989516818914 0.991197770430336 0.969992218900551 0.854680731762603 0.927882573222861 0.0102346806520428 0.557001683283278 0.225005688975852 0.998273209244434 0.985573431058466 0.951481467160971 0.781091393999467 0.886437019464637 0.00424865005968994 0.341591914016866 0.106982545272643 0.99582539391906 0.965740842958804 0.890012024996699 0.595518731260008 0.763080312075787 0.0161629074585857 0.666399854390236 0.315660789850545 0.998912414324096 0.990870713631167 0.968901966080552 0.850048604746064 0.92538007449931 0.0553798614893439 0.876978277582736 0.622080661861036 0.999694996224063 0.997424855206954 0.991086133517378 0.952896403395568 0.977903061747448 0.0148796853528117 0.647466463447206 0.297796882262275 0.998817192963875 0.990078410607435 0.966267968277344 0.839020322211371 0.919366559389361 0.0109632046989905 0.574076091978997 0.237355849113347 0.998388957277523 0.986528967013125 0.954591028614713 0.792742553362924 0.893247578563417 0.00493497530747602 0.376185123837357 0.122227372677317 0.996406353712685 0.970384010903437 0.903897426558086 0.631175556618595 0.789194671916578 0.007553741541614 0.480649240918418 0.176074340720135 0.997655459043503 0.98050114477327 0.935210637636475 0.724240385766114 0.851751954043605 0.0140978097690132 0.634866207150866 0.286471800118683 0.998750685908422 0.98952569076721 0.964436443310828 0.831484649637468 0.91521191756822 0.0197682136817494 0.710327335270737 0.361523473557461 0.999113847034357 0.992550449358922 0.974519881231072 0.874353232285453 0.938360110224658 0.0124102164082611 0.604425854225943 0.260804464718913 0.998578614576022 0.988098177636546 0.959728748355445 0.812597366104751 0.904632503309691 0.00885228296133566 0.52061329578043 0.200490371854007 0.998001304801695 0.983335173246122 0.944253077628059 0.755014050435547 0.870833682744928 0.0205798948100934 0.718703999212757 0.371055772279389 0.999149471854059 0.992848044871589 0.975519998996585 0.878795992820215 0.940693156508956 0.011762876886933 0.5913898718817 0.250486691597421 0.998499528194837 0.987443288767917 0.957579868586241 0.80419926029869 0.899850468729437
251421 0.00965283842238447 0.488754017344219 0.0953657856819036 0.980823809283457 0.9385704914752 0.918994658139727 0.967006045792958 0.923162833103734 0.0135147120424249 0.573328017769931 0.129050881199509 0.986280970622796 0.955506635870704 0.940988535080375 0.976300452174139 0.944093849173064 0.00685529335634516 0.403706888873216 0.0694697914184804 0.973134298574782 0.915399152387865 0.889310107862757 0.954035375147735 0.894830919329622 0.00957620397576814 0.486743198362338 0.0946737226676184 0.980671849304221 0.938104828628818 0.918393504281316 0.966748300370542 0.922590006386471 0.00223723065463046 0.180278062189726 0.0236771234635593 0.921669538817118 0.778508282510989 0.7229800279683 0.870840098577753 0.734318367093265 0.0124523718670456 0.552925595527038 0.120011541457905 0.985112198096523 0.951844099237204 0.936210702704757 0.974303557036029 0.939551285802738 0.0033976080528546 0.250589981089867 0.0355613283198593 0.947062179440692 0.842372939976746 0.798715990533758 0.911121317305106 0.807778649026281 0.00420088521510716 0.292672767601921 0.043635939682745 0.956780270144092 0.868643855439555 0.830801522036329 0.926928205677209 0.838711274700569 0.00584545905358351 0.36576801136938 0.0597916880688275 0.968607771761046 0.902123385454799 0.872510558980119 0.946467942008498 0.878755035165383 0.00945654103552347 0.483572154202415 0.0935911767516329 0.980429739112748 0.937363567662168 0.917436955217264 0.966337766405516 0.921678451638085 0.00443054940637317 0.303860941943109 0.0459221125842053 0.958937698620749 0.874624333693193 0.838183959279161 0.93046748582522 0.845812644839672 0.0101575501526599 0.50162087424986 0.0999000373544137 0.981768388415202 0.941472184703744 0.922744925990772 0.968609475932567 0.926735513040865 0.00847611884409831 0.456068984361273 0.0846332463260654 0.97819429250931 0.930557242895549 0.908676282540431 0.96255411909539 0.913325320044604 0.000948116832924878 0.0851557240177622 0.0101599331412953 0.832777701154525 0.598011603772186 0.524850630932288 0.740505911395846 0.539128939787871 0.0136516359102854 0.57582599942354 0.130203857777509 0.986418561129671 0.955939079306179 0.941553452836002 0.976535757663744 0.94463078889972 0.0149749854325619 0.598573808943731 0.141207956363419 0.987620309725279 0.959727685096038 0.946509800958564 0.978593004817243 0.949340215604691 0.00266818701112459 0.207860178428345 0.028121631661887 0.933506432006369 0.807459578679928 0.756923216624241 0.889436651796388 0.767319392675071 0.0141639439096032 0.584924300833818 0.134493646019537 0.986910079753569 0.957486123309361 0.943575783916049 0.977376736648655 0.946552684255881 0.0139529692925977 0.58122406193795 0.13273165519959 0.986711978934192 0.956862188849058 0.942759905378358 0.977037716546192 0.945777377281002 0.00949654752040811 0.484636583844473 0.0939533593261885 0.980511348544508 0.937613338599848 0.91775921459813 0.966476131064257 0.921985563435344 0.00490048975783023 0.32570062239001 0.0505694446410588 0.962745607274927 0.885315946706449 0.851455309765765 0.936741411112639 0.858563904057732 0.00268983741397552 0.209197570554968 0.0283439485971322 0.934007654268269 0.80871624032939 0.758411029799954 0.890231005962408 0.768763012867555 0.00713938524631899 0.413588173055401 0.0721601707321279 0.974182933183981 0.918512627020817 0.893271766564405 0.955795624707715 0.89861751070235 0.00406343111771353 0.28580549934954 0.0422629229511312 0.955377617409387 0.864785061177439 0.826053663549888 0.924633049533418 0.834141060433421 0.00194534873939221 0.160494311645379 0.0206459501743836 0.910939467044649 0.753414066059382 0.694066915277716 0.854248270539375 0.706107603301538 0.00908669372650905 0.473523809817232 0.0902305463635255 0.979641955340812 0.934957201108705 0.914335010249831 0.965002971259949 0.918721744575612 0.00674126132580363 0.399647968196185 0.0683859382562974 0.972689211025924 0.914082009054331 0.887636643957254 0.95328906131335 0.893230900921988 0.0112173314121179 0.526674025104148 0.109289241102073 0.983479786760493 0.94676105978986 0.929599548241899 0.971520267048742 0.933261670557842 0.00473181204100765 0.318018713508246 0.0489060714456496 0.961462468760842 0.881693646326891 0.846948410965932 0.934623440717479 0.854235759832867 0.0100561973394907 0.499088236225829 0.0989927805951007 0.981586171186729 0.940911463449375 0.922019650276562 0.968299987488125 0.926044698598985 0.00852861077116143 0.457614075997472 0.0851168859831906 0.978326716032639 0.930958542138129 0.909191689267229 0.962777909371483 0.913816977367942 0.00656800179488206 0.393375836892972 0.0667347761245347 0.971984201590429 0.912000966846219 0.884995650561128 0.952107908077748 0.890705205103594 0.00234972463479699 0.187659166791007 0.0248408331281072 0.925146711918469 0.786870973201901 0.73271946441135 0.87627073880967 0.743800433159953 0.00549343424410779 0.351402266726703 0.0563751427783874 0.96665177722106 0.896467651097708 0.865398980008768 0.943213329341338 0.871940659329819 0.0108875025866818 0.519145516736372 0.1063860158375 0.982982254990144 0.945219283132347 0.927598787718148 0.970673296154476 0.931357301368207 0.0146793687978158 0.593701352444227 0.138771478581241 0.987370410957164 0.958938150038705 0.945475852516889 0.978164907982017 0.948357993115295 0.00869542936645234 0.462467665306645 0.0866508374468297 0.978737169609845 0.932203899838906 0.910792050675608 0.963471835160195 0.915343414861894 0.00724110851547926 0.417048492926458 0.073120094455983 0.974538919296928 0.919572865188825 0.894622738175956 0.956393800701286 0.899908397695431 0.00984335168400953 0.493686618648543 0.0970821406134495 0.981191523886542 0.939698624677325 0.920451825624486 0.967629979476359 0.924551176978019 0.00502542420721436 0.33128137467386 0.0517980707965621 0.963642491524885 0.887859790203285 0.854626896966592 0.938224165035068 0.861608384185226 0.0199163093956514 0.665903083433325 0.18018327711025 0.990709490382047 0.969562578184144 0.959436198798363 0.983898098245588 0.96161036004034 0.0046100264945073 0.312364319306296 0.0477018378843725 0.960479987184522 0.878933600192068 0.843521630584503 0.93300439930684 0.850943425843069 0.0121344978111404 0.546445198024227 0.11727404166933 0.984723314139508 0.950629770851171 0.934629227448287 0.973639895578236 0.938047150303276 0.0183729439889651 0.647365676440696 0.1683537746371 0.989921234852367 0.967039800039996 0.956112097063076 0.982542112280801 0.95845671078566 0.0121870550348788 0.547529307059356 0.117727712050498 0.984788990360753 0.950834701063686 0.934896025562373 0.973751950591498 0.938300919704034 0.00993942694684826 0.496138892718065 0.097945474815918 0.981371715043546 0.940252124987227 0.921167169718305 0.96793584876773 0.925232651694116 0.00987328012245926 0.494453032139413 0.0973512373370132 0.981248024231069 0.939872130750284 0.920676036021215 0.967725878463555 0.924764777564195 0.00229606105972841 0.184154565502019 0.0242860162915989 0.923527221341533 0.782961655755726 0.72816001916662 0.873738110013157 0.739362775308567 0.0166245081890114 0.623797678053879 0.154580194677109 0.988853425766449 0.963636834165808 0.951637327633064 0.98070774765741 0.954209547085473 0.0044395481695979 0.304292221967525 0.0460114889328808 0.95901787426872 0.874847648836275 0.838460192883424 0.930599227479127 0.846078247107498 0.00140779045379201 0.12147743655436 0.0150186145669184 0.880923208136615 0.688463568233607 0.621340927531146 0.809128740664463 0.634737588114011 0.00785196085379604 0.437012158155867 0.078847041947352 0.976487227818975 0.925405286700643 0.902071813258138 0.959673136597797 0.907022663872839 0.0105514118828678 0.511229085236967 0.103410149924834 0.982443848874372 0.943554740026169 0.925441068939794 0.969757441390368 0.929303057734159 0.00680617520834666 0.401965184039958 0.0690032114318068 0.972944360288498 0.914836753252204 0.88859538389933 0.953716831100692 0.894147600136754 0.0102889567079601 0.504867384476921 0.101073878397789 0.981999390497237 0.942183688973889 0.92366563292512 0.969001942647544 0.927612392043349 0.010334193098237 0.505975420574783 0.101477334236148 0.982077577751135 0.942424679507021 0.923977582571317 0.969134811022955 0.927909471613795 0.0114330972388719 0.531475353223414 0.111179314232526 0.983789982596678 0.947724066315135 0.930850306015947 0.972048641523832 0.93445195354647 0.00963438015044763 0.488271102305252 0.0951991814519384 0.980787424731667 0.938458966501624 0.918850666129809 0.966944327253892 0.923025629694194 0.00763933106555453 0.430217318667078 0.0768608142714453 0.975843538469156 0.923472764741001 0.899600375724087 0.958588662885034 0.904662967045902 0.00057578573828864 0.0534849292688735 0.00619249004162907 0.751443892567895 0.474540086984539 0.401401180020019 0.634016087789806 0.415256160251196 0.0105701820087789 0.511677927273838 0.103576816251198 0.982474804687746 0.943650333900344 0.925564919520146 0.969810079066979 0.929420982382667 0.00221129507139592 0.178557514494253 0.0234084723995229 0.920821670823483 0.776486597547272 0.720633382486467 0.869519930363284 0.732032169701582 0.0171347957674502 0.630986508308682 0.158641886487535 0.989187341318499 0.964699190678706 0.953033165541878 0.981281062301919 0.955534614723483 0.00367873260060585 0.26586789339789 0.0384011951899469 0.950922200443672 0.852679055216651 0.811236891794879 0.917373366115286 0.819862949332218 0.00789241846955216 0.438287044155351 0.0792240952437711 0.976605869384501 0.925762083657285 0.902528462060039 0.95987313290776 0.907458594738817 0.0166974651728452 0.624842130619063 0.155163045827987 0.988902402722426 0.963792553377879 0.951841864706422 0.980791820690135 0.954403726867954 0.0102134653633169 0.503007390551929 0.100399858487314 0.981867396046208 0.941777045222448 0.923139369719968 0.968777671078079 0.927111191337872 0.0152071921747872 0.602321923946683 0.143113180956649 0.987809876261683 0.960327206038603 0.947295286367555 0.978917853037845 0.950086329173308 0.00577726145513902 0.363034073192567 0.0591315474000483 0.968246859697345 0.901076175878889 0.871191752323181 0.945866716993197 0.877491754310288 0.0205495397812587 0.672972215342859 0.184950537284577 0.99099896415512 0.97049132214644 0.960661394509925 0.984396458844734 0.962772435073825 0.00851516415545438 0.457219098316814 0.0849930380545505 0.978292945848755 0.930856181656033 0.909060209772091 0.962720835029221 0.913691559008184 0.00764634412123304 0.43044399689264 0.0769264479537093 0.975865325954602 0.923538086028779 0.899683860237731 0.958625353253112 0.90474268765677 0.00628476848899465 0.382840357285846 0.0640241728884332 0.970750450648253 0.908374699469937 0.880402481652453 0.950043838438291 0.886310776609235 0.00514528418988689 0.336550598495146 0.0529740977155738 0.964463471865823 0.890197014312083 0.857545628552344 0.939583125092637 0.864409183633212 0.00251243843085653 0.198106047608273 0.0265196111793093 0.929664101711152 0.797910421292481 0.745657166652739 0.883365923161281 0.756380099072387 0.00716910633730638 0.414603362239762 0.0724408225283687 0.974287961324566 0.91882525992501 0.893670027725435 0.955972074806301 0.898998079480793 0.0033998573230585 0.250714707470296 0.0355841102092964 0.947095462161832 0.842461093493359 0.798822728445252 0.911175077205375 0.807881737101017 0.00897165420306632 0.470319675084124 0.089180663283734 0.9793839504533 0.934170944218916 0.913322576886821 0.964566151697562 0.91775649253961 0.00348429083060967 0.255367266848867 0.0364385972797658 0.948315364883331 0.845700638165822 0.802749525526181 0.913147296323512 0.81167339766543 0.00307223427504408 0.232105343967263 0.0322554696662824 0.941764148313785 0.828494938494438 0.781989060249013 0.902596257542066 0.791608341413812 0.00716062548503306 0.414314032469332 0.0723607547145543 0.974258078352818 0.918736293726093 0.89355668567496 0.955921867852462 0.898889774276034 0.00477978244292256 0.320220864984284 0.049379654947857 0.961836243659567 0.882746745565953 0.848257564821329 0.935239993461764 0.855493215456481 0.0224747196775387 0.692786510820918 0.199146019691427 0.991779696665651 0.973002388664737 0.96397789905888 0.985741640181066 0.965917279200327 0.0196565015216286 0.662916229110733 0.178212947209799 0.990585378210889 0.969164756548827 0.958911632777557 0.983684491029817 0.961112770423422 0.0106753391090962 0.514177647917124 0.104509513799932 0.982646252519489 0.944180019395946 0.926251321347308 0.97010165464756 0.930074512009217 0.00790383402640014 0.438645742093078 0.0793304346670522 0.97663913086317 0.9258621464508 0.902656547827911 0.95992920864355 0.907580865310242 0.0184953486323243 0.648908431038848 0.16930305009652 0.989988505611473 0.967254741183815 0.956395087016039 0.982657772188184 0.958725235268408 0.000767823903399505 0.0700859378804569 0.00824238258473511 0.801284978029439 0.546388502261485 0.472125612226258 0.697938831788513 0.486437998670578 0.0065749867158681 0.393631187961582 0.0668014444289624 0.972013322416788 0.912086797524292 0.885104502780769 0.952156672231965 0.890809319960153 0.00443561346601845 0.30410370985163 0.0459724110419344 0.958982855891589 0.874750101883868 0.83833952541723 0.930541684700622 0.845962224756303 0.010265369072764 0.50428768712354 0.100863375094638 0.981958352921492 0.942057235988845 0.923501966592289 0.968932211102303 0.927456523239088 0.0124735354196874 0.55335062707924 0.120193259499214 0.985137396228413 0.951922856791921 0.936313317498477 0.97434657277915 0.939648873174717 0.00926401272738299 0.478388780109966 0.091844552666412 0.980027340269418 0.936133336733413 0.915850484001678 0.96565576199606 0.920166389817628 0.00845827278591817 0.455541718785471 0.0844687150519927 0.978148905392677 0.930419755363324 0.908499733311866 0.962477426745896 0.91315689949126 0.00528904280101768 0.342763573297102 0.0543811404657061 0.965400774337682 0.892875579487706 0.860896237272041 0.941136613621428 0.867623277786616 0.00386277455975864 0.275541289903314 0.0402521735249845 0.953159214007761 0.858728821808543 0.818626492972249 0.921012547411369 0.826986881121687 0.00878403485786637 0.465011140056356 0.0874637133056901 0.978948976757196 0.932847438756242 0.911619567198324 0.96383008649098 0.916132599390537 0.00926075375928113 0.478300161835999 0.0918149351008513 0.980020387675754 0.93611210047895 0.91582310995173 0.965643981956254 0.920140297319881 0.00981500206127306 0.492958532490626 0.0968271065571391 0.981137692377912 0.939533355296004 0.920238283531682 0.967538617757046 0.924347734877372
251441 0.030853567590659 0.877750815733684 0.502749273611492 0.96362164342133 0.873976324934638 0.843301517406176 0.860509212625413 0.980448025300655 0.0132210918903658 0.751351257424383 0.298495585314888 0.917681573093622 0.744808756776752 0.693712168344794 0.72193024238055 0.954759384201563 0.00870686412009986 0.664534131873709 0.218105989695967 0.879636187236694 0.656750868469142 0.597549696829121 0.629900620510251 0.932591621678025 0.0110118655745582 0.715196052724931 0.261237136367816 0.902575894445271 0.708071853298317 0.653046025444125 0.683300236194269 0.946057655068935 0.00463216726424812 0.512091921735264 0.128764522530211 0.794750279372538 0.503414779757721 0.440305309274606 0.474173404217814 0.879955536675736 0.0139397822568493 0.761240756054408 0.309852256376551 0.921645511983076 0.75487357570872 0.704994040247507 0.732573409575906 0.957021507021508 0.0121450060901462 0.734942749812484 0.280807975375338 0.910948394364197 0.728124730874267 0.675144566043236 0.704344204299517 0.950896682724618 0.0150322269761798 0.774876070306846 0.326457346056944 0.926998739828061 0.768762057634839 0.720662836150135 0.747302423935052 0.960062556051945 0.010943293958299 0.71390782279632 0.260020061896506 0.902019109601077 0.706764611260214 0.651613615731834 0.681931896317808 0.945734430576838 0.00682567597281539 0.607841913649046 0.179159214558144 0.851153034713805 0.599535966763931 0.537417318197941 0.571132758066304 0.915435229389505 0.0135696725593303 0.756246380882239 0.304048061703362 0.919652337974857 0.749789789125942 0.699287873669969 0.727194271465303 0.95588515063572 0.00500303513588626 0.531401041095037 0.137698983230759 0.807087151570324 0.522747261719182 0.459456585735911 0.493498906978925 0.887893425869948 0.0158378391410811 0.783990734182192 0.338221884003926 0.930506726549448 0.778053358960578 0.731211064933529 0.757183639282388 0.962046751780043 0.00303711847979291 0.407251389297323 0.0882136643687415 0.717092270605809 0.398898331292737 0.339922430688658 0.371189961582005 0.827540030970265 0.012772062015519 0.74475354764694 0.291217089685305 0.914998011470736 0.738097959308792 0.686223754276322 0.714848144701766 0.953222938021646 0.0232246965762984 0.842828270674755 0.430238074171099 0.951884880657938 0.838174322778523 0.800771624575113 0.821662026708133 0.973993452760048 0.000811902157292735 0.154876614627369 0.025156565717246 0.403373002437429 0.150386657853333 0.120770483769871 0.13603390201512 0.561383345075923 0.00677172808131445 0.605935850415099 0.177987296047995 0.850138004669724 0.597616257759754 0.535430573708478 0.569174734251995 0.914814686098837 0.0128799017294564 0.746369253117128 0.292978243749957 0.915658113661747 0.73974107201948 0.688054768897428 0.716581111725129 0.953601248606141 0.00621005146545679 0.584945280118479 0.165591919063817 0.838692463755583 0.576492266367951 0.513698508438443 0.547687712046762 0.907772880955779 0.0165753678796327 0.791722783798897 0.348653597746252 0.933439496860251 0.785939908342877 0.740206315834222 0.765588342177458 0.963700388445807 0.00701936142311309 0.614537419855257 0.183340317062876 0.854687479781773 0.606281428637156 0.544414007192675 0.578019908695045 0.917591049671582 0.0148562305561617 0.772783631539614 0.323833969164717 0.926185532035271 0.76662990625711 0.718249724759589 0.745038026274403 0.959601616029453 0.00748254410369112 0.629668018294665 0.193174854918437 0.862500603267999 0.62153651947042 0.560327840713644 0.593636077482062 0.922329350799248 0.012635154517343 0.742672957368945 0.288969102215988 0.914145159829373 0.73598234974581 0.683868585924403 0.712617850587184 0.952733797376268 0.0119972018046221 0.732521309247381 0.278311713121007 0.909937822194173 0.725664253945419 0.672420329380462 0.701756665884985 0.950314724040035 0.00719936540171326 0.620560427422439 0.187189510453672 0.857826177105107 0.612352064653736 0.550731685879128 0.584227470361401 0.919499025035205 0.013751517268687 0.758725625966029 0.306911421580306 0.920643965539447 0.752313196363292 0.702118254286849 0.729863456866883 0.956450778845805 0.0134271137127595 0.754267491343259 0.301787452363956 0.918857704977263 0.74777596462384 0.697031824096438 0.725065271375779 0.955431491728415 0.00225559590761427 0.337687113080661 0.0669868851764422 0.652898656542366 0.32996660422126 0.276494242503613 0.304619897787342 0.780745100110439 0.00922586485868456 0.677430634776098 0.22823309422321 0.885685895797145 0.669797909341993 0.611515914648442 0.643414116917939 0.936172822674949 0.0267749531708921 0.861202799741526 0.466304164924227 0.958143063964799 0.857000620479691 0.823030513526074 0.842047306193159 0.977444183047255 0.0208739672792426 0.827827375820737 0.403718014087514 0.946633585525064 0.822822618159431 0.782791194460464 0.805108102020321 0.97108178741775 0.0163116167610318 0.789020777090852 0.34495926464672 0.932419065116786 0.783183424738943 0.73705794096351 0.762648932686301 0.963125556224915 0.017995038846475 0.805176009273764 0.367875983347866 0.938450466611145 0.799672152288601 0.755961448614308 0.780261142794916 0.966514908616351 0.00788871167792776 0.642001574706912 0.201613242950423 0.868696869380676 0.633983468896637 0.573406172228987 0.606419565262719 0.926060626733057 0.0236708617720366 0.845392280343906 0.435020966034065 0.952769499860771 0.840799913571241 0.803862060007908 0.824499430442669 0.974482491976435 0.0186564056126428 0.810878954158076 0.376466703518999 0.940540257660321 0.805497288950925 0.762680403680516 0.786500018150918 0.967684639742651 0.0175583866285403 0.801222951176499 0.362079775649626 0.936989981637426 0.795635763399226 0.75131822347541 0.775943226799969 0.965696011565574 0.0135466910416259 0.755929488773689 0.303684581254834 0.919525275889168 0.749467283887938 0.698926412659243 0.726853251906943 0.955812634169637 0.0161421960656814 0.787248637593185 0.342565079690455 0.931747220873027 0.781375839617213 0.734995928471569 0.760722456145893 0.962746779005565 0.0120215658497539 0.732923449907961 0.278724337353343 0.910105959693447 0.726072848691363 0.672872476623514 0.702186254982444 0.950411589648524 0.00566402907377819 0.562305707320804 0.153192366718761 0.825771206514137 0.553743373440902 0.490557315802458 0.524667316748734 0.899723580758062 0.0142542038424107 0.765328408663869 0.314710954119349 0.923263799317879 0.759035731205445 0.709677402128396 0.736982282538089 0.957942500543452 0.00166042875249732 0.272782070730093 0.0501704146859875 0.580510756747037 0.265949617298243 0.219453630992562 0.243731636298812 0.723737860729176 0.00429924847822959 0.49336491256582 0.120590941148342 0.782259329072156 0.484689863612241 0.421933280214547 0.455538391766003 0.871813596132896 0.0138614048657253 0.760199953975427 0.30863084624208 0.921231595407097 0.753813994023929 0.703803450061759 0.731451725967486 0.956785705839046 0.0160761054478752 0.786549399653589 0.341626586640664 0.931481563891329 0.780662677604345 0.734182941722857 0.759962618506176 0.962596936531678 0.00608907577518238 0.580131525440124 0.162874948561945 0.835996517336367 0.571652265885473 0.50875239357838 0.542779604875402 0.906102221365951 0.00667763513266887 0.602567186193626 0.175935578734089 0.848334389400949 0.5942241002722 0.531924781520593 0.56571704667168 0.913710458382219 0.0105028774876028 0.705352308221442 0.252110632240996 0.898287546230886 0.698085819690865 0.64212904781669 0.672858334205312 0.943563581677925 0.0257914642250718 0.856544676942037 0.456753019712268 0.956574268461525 0.852225668910003 0.817362986951211 0.836868087480579 0.976581110925789 0.00874512950576691 0.665519609904244 0.21886135096459 0.880103779776036 0.657747435145448 0.598613095769138 0.630931334579699 0.932869191585319 0.0139424061045776 0.761275445669319 0.309893074346774 0.921659294601918 0.75490889257272 0.705033735461686 0.732610801289308 0.957029357098292 0.0187759476365629 0.811875108734444 0.377995833167781 0.940903223393621 0.806515026432964 0.763856500367934 0.787590946442385 0.967887562875319 0.00521851049581106 0.541939606831241 0.142809261740629 0.813600459886201 0.533309526935519 0.469999415546629 0.50409440965845 0.892043409346936 0.00462287533897329 0.511587878049262 0.128538382052303 0.79442101615022 0.502910473456706 0.439808231362912 0.473670449640583 0.879742277600164 0.0107832353446581 0.71085574054822 0.257164186805874 0.900694683423256 0.70366795549336 0.648224430203914 0.678692218927819 0.944964859391404 0.00151051173734179 0.254390690281339 0.0458417365841964 0.557270782646301 0.247861883726067 0.203650851672415 0.22668833787634 0.704392161912588 0.00751023330578185 0.630535418588266 0.193755555749866 0.862941362012549 0.622411544502469 0.561244483046224 0.594533527671336 0.92259553798445 0.00885855732459935 0.668407517102658 0.22109221355531 0.881468940398727 0.660668232205191 0.601732978424572 0.633953623014889 0.933678829122902 0.00881943258295671 0.667416965463532 0.220324103837057 0.881001545423386 0.659666332977833 0.600662248634029 0.632916672930206 0.933401754978834 0.0241134960020913 0.847856856696137 0.439691526442258 0.953616307523681 0.843324128850462 0.806837397227618 0.827228991682803 0.974950237106909 0.0232875391571772 0.843194402845752 0.430916374715906 0.952011429878331 0.838549219581066 0.801212620645278 0.822067056357041 0.974063437875462 0.00318500833827163 0.418813580062935 0.092125887294094 0.726667057487542 0.410387562098001 0.350704065198556 0.382388812798299 0.83424086084576 0.00354307017253072 0.445036099490528 0.101464999837497 0.747377810699987 0.436478724831605 0.375416757112028 0.407931470427998 0.848499991293132 0.00790487549950731 0.642475627157442 0.201945547455749 0.868932021829451 0.634462093482064 0.573910772601572 0.606911885588582 0.9262017731948 0.00649408172543888 0.595829048506592 0.171904666727854 0.844689045825544 0.587441358921678 0.524933219843807 0.558811585760404 0.911472478342751 0.0020202248725646 0.31344561749921 0.0604057606482344 0.627466632068445 0.306023255902603 0.254954583749378 0.281742402436061 0.761255026310349 0.00433906275370445 0.495679160985401 0.121576207331657 0.78383214056946 0.487002535164517 0.424193004851111 0.457835549536414 0.872844677605186 0.00989815619234312 0.692749546714066 0.24098281812689 0.892681494669973 0.685310917427179 0.628247320220682 0.659536587319561 0.940287110507093 0.0087442575135819 0.665497216443077 0.21884415338237 0.880093164324805 0.657724788950513 0.598588924681351 0.630907909694767 0.932862891535056 0.0155520953612331 0.780841850095719 0.334094236549029 0.929301078848645 0.774842779826655 0.727560151773348 0.753766709063346 0.961365576733974 0.0233781367610491 0.843719330736351 0.431891568452748 0.952192731947318 0.839086730251204 0.801845060681581 0.822647834696598 0.974163687887967 0.0156964131189983 0.782443387785494 0.336185062102525 0.929915099105962 0.776475607335536 0.72941612883809 0.75550415075037 0.961712590216175 0.0100627039617475 0.696282807046825 0.244042059346125 0.89426653028872 0.688891303113879 0.632128438432038 0.663266131043634 0.941215338191069 0.0114599978393876 0.72334159572756 0.269097549932157 0.906066147602245 0.716340338908959 0.662129359979288 0.691965115885522 0.94807976749093 0.0177069654345932 0.802585535983467 0.364063353780738 0.937494508522381 0.797026945163177 0.752917403188909 0.777430962845518 0.965979032324954 0.01358523780996 0.756460551463042 0.304294039071529 0.919738172085655 0.750007757377815 0.699532206098902 0.727424767801526 0.955934132490481 0.0107623949476169 0.710453620337411 0.256790783755182 0.900519629729225 0.703260011881716 0.64777836565385 0.678265613243303 0.944863067179983 0.013660908475347 0.75749650041919 0.305487498265539 0.920152894445384 0.751062121939738 0.700714505431057 0.728539904589618 0.956170738723614 0.00442298545362368 0.500489261426322 0.123646047428275 0.78707448706769 0.491810546959203 0.428899361157152 0.462615280796093 0.874964881524036 0.0242181079915539 0.848428216160875 0.440784716456415 0.953812133409342 0.843909376756513 0.807527831730343 0.827862089478073 0.975058349669871 0.0154717720228865 0.779940428389047 0.332925091874766 0.928954727973186 0.773923827356211 0.726516333331015 0.752789181319559 0.961169744815276 0.0155683772405913 0.781023690454623 0.334330750925598 0.92937088123895 0.775028163639307 0.727770788305615 0.753963935800235 0.961405036024574 0.00267918644239482 0.377283445802821 0.0786089644422958 0.690899680220521 0.369162241824473 0.312298614305724 0.342343031322865 0.808847269086639 0.0155740407769961 0.781086873027113 0.334412983229499 0.929395129746453 0.775092577979788 0.7278439820313 0.754032467207537 0.961418743076481 0.0226457958245054 0.839375620017813 0.423916925043191 0.950687750638924 0.834639495314132 0.796618038778017 0.817844899510787 0.973330984460398 0.00115637137505182 0.20704231913607 0.0354632588968802 0.490645292431245 0.201400447835347 0.163673317534509 0.183228978703764 0.645835976572964 0.0156352975239465 0.781767978554317 0.335301170682976 0.929656359009987 0.775786980033497 0.728633190277699 0.754771319962013 0.961566388628857 0.0149224837993296 0.773575784212353 0.324823815143569 0.926493744640564 0.767437056492298 0.719162908226913 0.745895102758707 0.959776359296985 0.0154655909916344 0.779870761062074 0.332834961787653 0.928927937310751 0.773852807563374 0.726435685106549 0.752713643663002 0.961154594218592 0.00561867891513926 0.5603149672761 0.152146543451352 0.824604994971164 0.551744734610912 0.488537069603435 0.522650712541272 0.898991825241276 0.00773296189560527 0.637369309126418 0.198397577375128 0.866387420222509 0.629307359119302 0.568482907757693 0.601612593105703 0.924672641133881 0.017524299599102 0.800907748083627 0.361623040746201 0.936873103814331 0.795313963990511 0.750948483981222 0.77559916445392 0.96563042765691 0.0124021943578157 0.739054965141477 0.285112453153135 0.9126545065209 0.732304195434421 0.67978029598974 0.70874300823518 0.95187786904114 0.0048023680183504 0.521145482621134 0.132886825615647 0.800601159897282 0.512476065310668 0.449258333702405 0.483220524432751 0.883732872386507 0.0121520426988721 0.735056953885923 0.280926404450951 0.910995947495015 0.728240786345379 0.675273151109867 0.704466290767471 0.950924052900074 0.0101156906535352 0.697403578673242 0.245022150703899 0.894767124798196 0.69002720794332 0.633361291477088 0.664450024720489 0.941508192559217
251461 0.00764094022747577 0.546795678241017 0.262120075285418 0.982745438941615 0.706176964101128 0.492926760365248 0.92885344948185 0.874120906204378 0.00977702356232201 0.607401228643295 0.312961721999637 0.98649292981378 0.755018116836521 0.55487171986487 0.94363432880921 0.89903664048853 0.0147515389688672 0.701143705904774 0.408550563535172 0.991051596847831 0.823741643995197 0.654012326221845 0.962102178495669 0.931048930972239 0.025960625573109 0.806811822371062 0.551495555764932 0.994953329948583 0.892696155395098 0.770899766139525 0.978350862171783 0.96005896356399 0.0336523639092533 0.84512368167452 0.616364491699741 0.99613298394767 0.91575442541653 0.814697786459839 0.98334636875521 0.969142171031702 0.0233780477060152 0.789513313260454 0.524800568453972 0.994384178574633 0.881962831456625 0.751376529047982 0.975954574901251 0.955729610118285 0.0237923036660865 0.792487187993502 0.529284623954748 0.994483745883257 0.883822732079813 0.754721827155072 0.976373131379625 0.956484523429518 0.00277736762969662 0.303819753350801 0.113862097945192 0.953707076910062 0.465052593550741 0.260147709644178 0.825246108476724 0.715243924780952 0.0153754029308468 0.709880768467634 0.41875033443933 0.991416955597394 0.8297647753921 0.663465918623364 0.963606121660751 0.933700275214007 0.00975825568778088 0.606938417866227 0.312544657798737 0.986467050447382 0.754659034003356 0.554392414416908 0.943531033459352 0.898860375552381 0.0133514222073518 0.679528419641532 0.384354718240015 0.990108580272834 0.808572549105548 0.63078326030875 0.958236923879495 0.924265821015535 0.0212482806316033 0.772818409343829 0.500395976288869 0.993811383744333 0.871406298426596 0.732680952632888 0.973552019260167 0.951406846851362 0.0185432064152678 0.747507344620519 0.465716735127793 0.992895545173378 0.855018632914163 0.704607304016776 0.969729366218151 0.944565697608232 0.00935751276012732 0.596793491840714 0.303520700827585 0.985890038043138 0.746735822214124 0.543910414355577 0.941232393704943 0.894945821541313 0.0238167904291468 0.792660423937605 0.529547147907473 0.994489523522134 0.88393088677686 0.754916840320731 0.97639742759951 0.956528361104459 0.0282294751893617 0.819881290540007 0.572689529275166 0.99536782075448 0.900670733707077 0.785753591057436 0.980101668579819 0.963233477896665 0.0103407620655117 0.62081981165798 0.325264693329488 0.987227055397078 0.765340520287482 0.568811163882134 0.946571710321474 0.904061849028692 0.00866586935122091 0.578016713273216 0.287394227285625 0.984770563927268 0.731803700442936 0.524632566147884 0.936796954541523 0.887434732539291 0.026270745255682 0.808705261024324 0.554509646214468 0.995014187518889 0.893858579266607 0.773046169747701 0.97860762350647 0.960523915368196 0.0112383165624238 0.640416469647575 0.343995664162329 0.988245716803111 0.780113558199725 0.589317629995455 0.950670685205733 0.911115904242736 0.0202066105890207 0.763680455159028 0.487566067616736 0.993487551456663 0.865543931763266 0.722508237752872 0.972197730458852 0.948978026452741 0.0110096415179787 0.635615288497076 0.339319715124752 0.988001762863943 0.776526744374138 0.584277069083077 0.949686584933575 0.909417889262979 0.0166824166672811 0.726655500483243 0.439056779995819 0.992094511157029 0.841158820607629 0.681721106193038 0.966404702656395 0.938652118563317 0.00823147197281329 0.565317485806448 0.27689041640728 0.983972832754658 0.721502677334683 0.511684022784053 0.933655618814722 0.882148627321814 0.0180177826294929 0.741941187885542 0.458439097607717 0.992685998942162 0.851351233924989 0.698476901347359 0.968857963665365 0.94301247670763 0.0253532671201867 0.802996521037095 0.545478568697708 0.994829852298577 0.890346474094065 0.766580421174514 0.977830220775811 0.959116801823744 0.00743512439649841 0.539969385963375 0.25683368317066 0.982272660493184 0.700436115792513 0.486051725894199 0.927013687272023 0.871062293268942 0.00978243685744466 0.607534519864721 0.313081926460202 0.9865003761058 0.755121495866846 0.555009779739587 0.943664053253693 0.89908736844195 0.00679601421971386 0.517417125210562 0.239939023191919 0.980625600794139 0.681104603916154 0.463482567341558 0.920647238773771 0.860549494604395 0.026673170505067 0.811109373649146 0.558363790008529 0.99509106004055 0.895331030416728 0.775774174969634 0.978932100542132 0.961111784066108 0.0341110711620113 0.846949044322467 0.619672663048821 0.996186591197505 0.916829261959899 0.81680401421575 0.983574310034736 0.969558509222626 0.00230346633727965 0.265663364827443 0.0962635415279079 0.94468481488623 0.41882918957567 0.225697926765296 0.796528895589302 0.675556875227014 0.00832999854872975 0.568263399349568 0.279299055474239 0.984160946719909 0.723907051057347 0.514681373257244 0.934394939346101 0.883390237839084 0.0188434556832207 0.75058413814687 0.469791730880803 0.993010079227858 0.857035890797099 0.708002656454971 0.970206165689585 0.945416545655006 0.0252304893832286 0.802207465969032 0.544243490863144 0.994804172756975 0.889859292738437 0.765688069834829 0.977721996802923 0.958921064142519 0.0112041321487943 0.639706664815705 0.343300736293374 0.988209873863306 0.779584601663592 0.588571758924025 0.950525998920245 0.910866078681636 0.0438180420599032 0.877760752470627 0.678891740745396 0.997058633664222 0.934658261591618 0.852628448731933 0.987293715848119 0.976375399707301 0.00869435611932716 0.578823999376861 0.288072707437114 0.984820134785512 0.732452959798454 0.525458134892748 0.936992685671245 0.887765016992541 0.0194885719412993 0.756953751646609 0.478348515341321 0.993244312187229 0.861189690108331 0.71504687921868 0.971182383799161 0.94716077820949 0.0218353955732776 0.777671954832018 0.507359535706745 0.99398037370076 0.874495646770364 0.738101404187719 0.974259894751658 0.952678624044524 0.0367626192523335 0.856740590189715 0.637785997080221 0.996470346259387 0.922558944405547 0.828132758959384 0.984782206437621 0.971767501316492 0.00206637156714865 0.24497474131218 0.0872004640509291 0.938713191848379 0.392589563754683 0.207243270792244 0.778316213225524 0.651256890510432 0.0192333852457178 0.754472436437181 0.474995622352635 0.993153522692873 0.859575126344191 0.71230033746552 0.970803819925094 0.946484042105746 0.0145796805374094 0.698645682765398 0.405679926971776 0.990945507351968 0.822008227400542 0.651316265796641 0.961666149223919 0.930281512118652 0.00935742276377827 0.596791155685996 0.303518648506616 0.985889902989605 0.746733986135077 0.543908005962906 0.941231856690076 0.894944908771386 0.0335648804838141 0.844770798302285 0.615727381510731 0.996122594414073 0.915546391216252 0.814290811745031 0.983302201212133 0.969061517386383 0.00658965688905209 0.509662281569198 0.234323592164685 0.980026934370735 0.674324507981921 0.455772632164894 0.918349563172366 0.85678237627073 0.0274315582451776 0.81548467875451 0.565457059088859 0.995229829288696 0.898000818633548 0.780746710838767 0.979518260171936 0.962174590154694 0.00754499427887636 0.543638470840672 0.259664814165492 0.982528194924525 0.703528060503886 0.489744474981435 0.928007383628764 0.872713161116893 0.00683507188813924 0.51885773038937 0.240992869801646 0.980734922061506 0.682356546424426 0.464917675619205 0.921067750774097 0.861240480688446 0.00758746805965101 0.545041451803638 0.260753674170129 0.982625031365105 0.704706494022594 0.491158060901423 0.928384372905704 0.873340179336861 0.0269597937978635 0.812786334871084 0.561070353477716 0.995144419331784 0.896355819785573 0.777678855496596 0.979157425853088 0.96152020938458 0.0206251543653744 0.767436678170805 0.492796220991572 0.993621572962349 0.867961004931325 0.726684668345401 0.972757867350755 0.949981906362048 0.0129244736202702 0.672314649194305 0.3765922093798 0.989780788633007 0.803423241583557 0.62308086123209 0.956898915712698 0.921928118711861 0.0221128482798337 0.779896101048874 0.510586033316805 0.994057129855832 0.875905742182149 0.740589361790622 0.97458167612138 0.953257252541166 0.00689608867821508 0.521091367082075 0.242633542074209 0.980903275542136 0.684293000274876 0.467144556785539 0.921715902532438 0.862306461953428 0.00516831283060741 0.448747944496961 0.193341657927419 0.974637914574617 0.618556374085894 0.396096205836906 0.898050270349555 0.82410835924971 0.0155326117698226 0.712004114691029 0.421267329060102 0.99150443338925 0.831219319344133 0.665769027302244 0.96396674363146 0.934337037132345 0.0172926934907517 0.733854811120336 0.448077526814995 0.992376074065835 0.845981567074641 0.689598353566093 0.967571329347742 0.94072336573739 0.0112366215932936 0.640381340074688 0.343961241011002 0.988243944676607 0.780087389863081 0.589280709910361 0.950663530919265 0.911103549713364 0.0289932263192413 0.823904077900904 0.579400947983638 0.995492822214995 0.903102410370252 0.790343680351532 0.980630617465765 0.964194445558929 0.0352522398216916 0.851315838180912 0.627673347875839 0.996313925524448 0.91939201770635 0.821849981549678 0.984116068712109 0.970548700693594 0.0176769724264318 0.738200991567606 0.453615882450699 0.992543469155459 0.848873780444929 0.694366253494383 0.968265934993035 0.94195854455708 0.0157255017816763 0.714568208243029 0.424327055626961 0.991609396544266 0.832971006366412 0.668553138121581 0.964399720286372 0.935102075805927 0.0261856240993931 0.808189138986851 0.553686194066958 0.994997626221638 0.893541960818829 0.772460907657737 0.978537740274734 0.960397348104602 0.00412828325847432 0.393777670992146 0.160546040064365 0.96841814253123 0.564069765849769 0.343555987843945 0.875448458730925 0.788966064770616 0.00849177503527923 0.57301604454132 0.283220348410689 0.984460502193239 0.727767141693045 0.5195251405654 0.935574079055718 0.885373642097842 0.00394101760117697 0.382707724462897 0.154363213562762 0.966961030287502 0.552576180702816 0.333122068803523 0.87027652748683 0.781100936274604 0.0177465943612905 0.738973625320618 0.454607882673329 0.992573027222443 0.849386431527364 0.695214841875875 0.968388665391904 0.942176941978679 0.0183310369183241 0.745288138262611 0.462800716307031 0.992812364455637 0.85355924552035 0.702161276398243 0.969383313884024 0.943948603125184 0.00592515406295024 0.482929301973856 0.215680234929894 0.977822114613537 0.650411096987344 0.429390990729051 0.909961723035951 0.843150054025334 0.0122425887225585 0.660109021393059 0.363794968598739 0.989210370306471 0.794609238322444 0.610104882695849 0.954577319242485 0.917884500826094 0.0131742039687218 0.676572277862246 0.38115542389656 0.989975073152394 0.806467739804671 0.627623876570023 0.957691618596899 0.92331244954494 0.0198056932179473 0.759970006598052 0.482458336621594 0.993353898482784 0.863146230308292 0.718389723933152 0.971639625619053 0.947978748797816 0.0218450712444286 0.777750252729625 0.507472738850703 0.993983083045162 0.874545346819018 0.73818894617437 0.974271250242099 0.952699038076058 0.0118680037503071 0.653016733986484 0.356546673495158 0.988869438222646 0.789428210483928 0.60259734726651 0.953193828167261 0.915482365341715 0.00329979954828954 0.341573092144394 0.132503505345065 0.960768354949113 0.508215318551695 0.294772034982664 0.848795514028804 0.749110305618106 0.0212869284635457 0.773144225975926 0.500860151565967 0.99382279260047 0.871614212361666 0.733044448779537 0.973599784568595 0.951492613827676 0.00528644170295596 0.454374035192524 0.196909447100157 0.975193458933031 0.623901890465731 0.401543023587099 0.900111495284695 0.827377184786037 0.0132005653484269 0.677015387190894 0.381633352499723 0.989995157114534 0.806783709623211 0.628097184504279 0.957773620587272 0.923455759404938 0.0211554556094004 0.772032126770985 0.499277727950228 0.993783812547859 0.870904233087597 0.731803962307681 0.973436602113639 0.951199633900136 0.00484504023735358 0.432748401307548 0.183418396978373 0.97298286106173 0.603126559589816 0.380677536411557 0.891951403377535 0.814499804402224 0.043093925909478 0.875879242472641 0.675082312181312 0.997007099053873 0.933586256710098 0.85042602020709 0.98707331178242 0.975970215357972 0.00441034993355825 0.409729271007323 0.169694321648612 0.970386290075913 0.580316160053707 0.358676843289465 0.882507452837719 0.799805635634486 0.0178518117382384 0.740132871608486 0.456100508812015 0.992617263164987 0.850154754317397 0.696488607314396 0.968572385437263 0.942503955617916 0.00498834554097538 0.43995278479357 0.187846500053244 0.973742309720542 0.610116603475154 0.387607387476582 0.894742225045587 0.818884932399554 0.0327571124305089 0.841438039195851 0.609748791853065 0.996024052857943 0.913577725072966 0.810450484475308 0.982883436962556 0.968297125601837 0.00576215917051498 0.47592669657266 0.210971687001544 0.977205412184958 0.644004663654893 0.42253032642016 0.907636264097979 0.839403561750416 0.0139743941834416 0.689512421271851 0.395352056531634 0.990551279354539 0.815627092125301 0.641484662517012 0.960048508746415 0.927439408645372 0.0227979185933324 0.785206939300657 0.518382136819726 0.994238697355536 0.879258633972183 0.746540394037995 0.975343501987165 0.95462844942813 0.016436146679063 0.723641443584816 0.435335769186929 0.991975016870448 0.839127825385822 0.678430839526992 0.965910240639576 0.937775488979218 0.0147020752933883 0.700428899492303 0.407727090908263 0.99102131443235 0.823246146574552 0.653240542287517 0.961977686559627 0.930829764941369 0.0106471892583792 0.62774183978557 0.33177472925552 0.987593894878659 0.770599158338676 0.576034244402893 0.948044723876845 0.90659120229563 0.00939684097638859 0.597811842782616 0.304416440351969 0.985948812095104 0.747535676936043 0.544960490020948 0.941466141826364 0.895343203635266 0.00400209015243118 0.386361644061319 0.156389333428027 0.967450729596512 0.556390110030902 0.336560686304458 0.872009588949484 0.783729291872009 0.0162178774600057 0.720915272783659 0.431997911277792 0.99186610051621 0.837284720634422 0.675458700556127 0.965459886571618 0.936977702505437 0.00887735246687101 0.583938248965971 0.292401498414095 0.985131101084568 0.736550792571172 0.530694994163858 0.938221957532216 0.889841806257889 0.0222635158280885 0.781085873068981 0.512321259007341 0.994098014731343 0.876658611193467 0.741921296240824 0.974753142424979 0.95356571484376 0.00626602931063777 0.496992487671152 0.225352763183622 0.979010319582739 0.663096918837666 0.44323153721895 0.914467601348571 0.850449957153787
251481 0.0173472098272571 0.893669597018714 0.264578677739899 0.990825600151327 0.907438114857946 0.970963386451764 0.865244800015103 0.963851714973789 0.0187858193179962 0.901136850570608 0.280664229848969 0.991534521723552 0.914031463258045 0.973165528705462 0.874427748588715 0.966574640624523 0.00879423628910144 0.808575941407874 0.153123986821171 0.981909640498632 0.831282852363455 0.943838825981199 0.763425294286467 0.930558903377851 0.0168344006892109 0.890733548193434 0.258681295885534 0.990543885528995 0.90484176726569 0.970090181725692 0.861645383521858 0.962772843937733 0.00618970731250052 0.747807047044431 0.1126314648858 0.974426369260539 0.775722991492798 0.921860399390239 0.693751785286143 0.903912522276707 0.0204616860309774 0.908635070577308 0.298592781361356 0.99223565498576 0.920637828688438 0.975350208875314 0.883690243519897 0.969278967078305 0.0224105878480349 0.916065628011056 0.318421171293223 0.992920093451287 0.92717046399549 0.977489355553301 0.892910421884641 0.971929822280591 0.0269392362639078 0.929481140389579 0.360696264451052 0.994130406510872 0.938929380563416 0.981287847287019 0.909661935972556 0.976644025463812 0.0152055453152407 0.880253853597313 0.239348711989324 0.989524371826678 0.895556525390192 0.966939048794555 0.84884926997364 0.958883471399674 0.00720695695859482 0.775587271387575 0.12887347142566 0.977978540093193 0.801245447164727 0.932205987984107 0.72529913300753 0.916418941405374 0.01324857472805 0.864722551203949 0.214837477044369 0.987972005341325 0.881743364956707 0.96216776016073 0.830031236795985 0.953006119769235 0.0153973078125293 0.881588914128254 0.241673524700348 0.989655482304512 0.896740988728707 0.967343502998728 0.850474987489548 0.959382334577094 0.0135721297027825 0.867557963528758 0.218991599898078 0.988259186805008 0.884269767862897 0.96304800260712 0.83345373262886 0.954089354744068 0.00941877920022657 0.819064565144637 0.162319913125208 0.983099370638919 0.840772311809085 0.947398191408 0.775701575564015 0.934901869557664 0.0209004177203043 0.910417624968082 0.303149473205827 0.992400780633039 0.922206255347717 0.975865705599789 0.885898363443267 0.969917514603446 0.0173524030605067 0.893698538890696 0.264637952042754 0.99082836871303 0.907463697156424 0.97097197324033 0.865280312451245 0.963862326572402 0.00690153163926685 0.76790559256581 0.124056206142459 0.977019470430189 0.794209011449403 0.929397363997862 0.716525239653496 0.913017306453338 0.019960314724938 0.906511222875219 0.293317103352331 0.992038138269551 0.918768050502968 0.974734082134938 0.881062436340467 0.968515986873983 0.0234827353876865 0.9196707636193 0.328890449330806 0.993248517409091 0.930334899405517 0.978518096840578 0.897398723508584 0.97320567097319 0.00882905039833936 0.809192147024371 0.153641600958053 0.981980309255208 0.831841164547671 0.94404974149664 0.764144447198193 0.93081603642745 0.0209644488427282 0.910672111855355 0.303809896449072 0.992424306583289 0.922430106300041 0.975939180357068 0.8862137993889 0.97000854157065 0.010514024308763 0.834951388802493 0.178000078566847 0.984849721445296 0.855090327651508 0.952667995948645 0.794440287625586 0.941346085607698 0.0209307318988155 0.910538282741296 0.303462281943376 0.992411936298555 0.922312390010269 0.975900545322546 0.88604791247442 0.969960676683503 0.0269977565873787 0.929627174116935 0.361210671479857 0.994143405097706 0.939057131302014 0.981328752377376 0.909845031310626 0.9766948409361 0.0116527248474149 0.84878650242607 0.193726629657311 0.986325473030986 0.867505188224468 0.957142075401066 0.810902145275227 0.946830644417735 0.00875962433464553 0.807959399104058 0.152608786417871 0.981838835449739 0.830724134089945 0.943627567758632 0.762706007141159 0.930301379763435 0.00997754854022134 0.82752954177297 0.170389272716373 0.984039600590891 0.84840966411688 0.950224016700073 0.785664387193961 0.938355329872414 0.00439120109318482 0.67740188895735 0.082471387368807 0.964263571624184 0.710089850648086 0.893099904309046 0.616004922108669 0.869481320808615 0.0206115925433118 0.909251880362316 0.30015594594186 0.99229285975202 0.921180636220582 0.975528751058466 0.884454042266492 0.969500109061369 0.0223942552183327 0.916008268922394 0.318259340838703 0.992914848970075 0.927120089983851 0.977472939994358 0.892839090047902 0.971909469020673 0.0218669262409458 0.914114324638338 0.31299568245993 0.992741342620509 0.925456317627426 0.976930067117309 0.890485161738837 0.971236468993333 0.0230824155403254 0.918360578047188 0.325016580798807 0.993129434085536 0.929185255028727 0.978144913801762 0.895766447878329 0.972742771336847 0.0126885362959764 0.859521624252946 0.207548319685851 0.987440750604913 0.87710382345797 0.960542297153177 0.823768375807901 0.951007070059696 0.0192542424339868 0.903351164116517 0.285760852218839 0.991742682342765 0.915983893106966 0.973813441975462 0.87715873753 0.967376354906083 0.0220993185143711 0.91495915069307 0.315324643583515 0.992818819328198 0.926198584048915 0.977172427926878 0.891534839858894 0.97153690111082 0.0256300124283642 0.926052939834635 0.348984077911219 0.993824180054367 0.935928834639592 0.980324863675018 0.90536833967113 0.975448036265164 0.0214507270438128 0.912559636560665 0.308787634848426 0.992598423229842 0.924089890927928 0.976483206185191 0.88855488976647 0.970682633561899 0.0153094782221669 0.880981089351958 0.240610385732254 0.989595835448795 0.896201784591738 0.967159473630089 0.849734672341522 0.959155335885468 0.0184773637818814 0.899623693295402 0.277270910686392 0.991391735753016 0.912696544962743 0.972721439440425 0.872563604324544 0.966025285318825 0.0154263521622876 0.881788575582118 0.242024480895899 0.989675059039875 0.896918088557993 0.967403913833177 0.850718228603508 0.959456855428097 0.0342438304258228 0.944075525858108 0.419485527652606 0.995411215441281 0.951670058089344 0.985329687255068 0.928040496806139 0.981670198000063 0.0130957143157598 0.863341003631622 0.212860450002179 0.98783145427358 0.880511625981821 0.961737355850939 0.828365718898666 0.952476634711848 0.0116366401286415 0.848607040019112 0.193508427771518 0.986306610474422 0.867344469385942 0.957084708972472 0.810687749357743 0.946760243599217 0.0145990055307279 0.87582927992067 0.231906717255074 0.989087247373062 0.891627767001708 0.965592259841309 0.843470652596116 0.957223043542963 0.0302173557360576 0.936846638842336 0.388377787706659 0.99478138109314 0.945366042240987 0.983339271589658 0.918916913822597 0.979193760134747 0.0121071583659724 0.853688902602401 0.199845848882771 0.986837952793808 0.871892316039272 0.958702466793103 0.816767626951152 0.948746355810381 0.0183309184323838 0.898889300406442 0.275649385852622 0.991322277877404 0.91204844741282 0.972505513628208 0.871659473295446 0.965758221366355 0.00909406226001289 0.813757243258552 0.157562317948313 0.98250083124929 0.835974221613908 0.945605244287336 0.769480282626572 0.932713233312406 0.00957648092349568 0.821535665890203 0.164612262326909 0.983375659090536 0.843003768727547 0.948227380478298 0.778604820732474 0.935914719702805 0.00761207428606829 0.785031217260509 0.135186437248257 0.979134406107825 0.809874314400254 0.935606180396555 0.736139379479874 0.92054344067544 0.0170330462147803 0.891889547844552 0.260976205888625 0.990655006223624 0.90586428133267 0.970434483914017 0.863061814266296 0.963198183032717 0.00940031910166524 0.81877087637246 0.16205080258591 0.983066433408827 0.840506997146684 0.947299406802316 0.775356805813255 0.934781232751864 0.0254623431262749 0.925590376680823 0.347455379051062 0.993782702097967 0.93552374724307 0.980194528597062 0.904789690420254 0.975286209777073 0.0214151738045696 0.912424278644384 0.308425944204427 0.992585958948345 0.923970894813735 0.976444247845856 0.888386917320745 0.970634354870797 0.0136672781562131 0.868369643536332 0.220205374330797 0.988341082183083 0.88499260562451 0.963299222192369 0.834434535074095 0.954398596089797 0.0026203949610494 0.555718289966325 0.0508210301559098 0.941427902233209 0.593334103695628 0.832681072710881 0.488644565568746 0.798721970534912 0.0102971396026231 0.832028228583256 0.174939092659164 0.984532214497252 0.852460819713001 0.951709121360591 0.790979254317595 0.940172250446962 0.0227390485624671 0.917203150621708 0.321660601415473 0.993023975836873 0.928169288968739 0.977814591917215 0.894325555682602 0.972333109901748 0.00377539276812136 0.643397432768672 0.0716943532491292 0.958650942582372 0.677892584827792 0.877727823823324 0.57954564967411 0.85127848640101 0.0152910806658182 0.880852991570151 0.240387337674605 0.989583255416524 0.896088136324341 0.967120666370294 0.849578686709741 0.959107470142171 0.0197912898627943 0.905773298558779 0.291521838602384 0.991969313352398 0.918118132945409 0.974519517347787 0.880150197293798 0.968250336415338 0.0115678152294463 0.847834369571472 0.192573508782567 0.986225315310261 0.866652402753802 0.956837520699704 0.809764932991707 0.946456914195249 0.00905973991045545 0.813178222705039 0.157056467128863 0.982435103291255 0.835450305713733 0.945408634359263 0.768802716265165 0.932473352815987 0.00981208590728789 0.825105624407346 0.168015078926286 0.983772157226052 0.846224667637455 0.949419062185368 0.782806518207065 0.937371090727519 0.0205702328165982 0.909082515063035 0.29972531206431 0.992277159386951 0.921031600301519 0.975479744084735 0.884244288139741 0.969439407138278 0.0109957690035192 0.841098063039866 0.184723263515591 0.985510816186908 0.860612202558322 0.954668729615395 0.801737413566252 0.943797164890181 0.0101123262996094 0.829455424698913 0.17231376621253 0.984251081792844 0.850144612009931 0.950861192223979 0.787937957944613 0.939134703194517 0.0152448884945654 0.880530169189555 0.239826772502872 0.989551537351427 0.895801709773105 0.967022830978727 0.849185636286335 0.958986801934385 0.0213462477646216 0.912160695046388 0.307723740688489 0.992561677432594 0.92373915933045 0.97636835969381 0.888059862429139 0.970540314045885 0.0173782046752771 0.893842102452169 0.264932313080842 0.990842099493398 0.907590592682924 0.971014561259392 0.865456477797679 0.963914957750439 0.0125978965137131 0.858642624893476 0.206356644529351 0.987350385320054 0.876319008555023 0.960266182109068 0.822711805964858 0.950667656828099 0.0174078194682784 0.894006415056159 0.265269905938383 0.990857809819221 0.907735821765362 0.971063292262394 0.865658122648185 0.96397518194569 0.00921691491577236 0.815801004539463 0.159368269862231 0.982732154414103 0.837822769931264 0.946297635146062 0.771873713393748 0.933558196125408 0.0152728788836168 0.880725990000419 0.240166542369161 0.989570779742681 0.895975456442963 0.967082183139691 0.849424047699278 0.959060004988236 0.0191821913483739 0.903016908755422 0.284981298794551 0.991711319881755 0.91568924982671 0.973715786521963 0.87674625642122 0.967255501313779 0.0145112891007026 0.875162672808421 0.230819170840331 0.98902104069479 0.891035421699523 0.965388499233277 0.842661536384657 0.956971929478213 0.0174579276088463 0.894283298505284 0.265840452630005 0.990884271381509 0.907980531896589 0.971145379503807 0.865997959582152 0.96407663278579 0.0120423195483095 0.853008688199435 0.198978100039421 0.986767165838086 0.871283970951977 0.958486729454659 0.815952768212183 0.948481402914401 0.00840151929534472 0.801342041509522 0.147243490495496 0.981072677179445 0.824721031934896 0.94134570490582 0.755002144179062 0.927521526969825 0.00827286143101394 0.798853083217332 0.145300207664989 0.980781534278318 0.822460090171812 0.940480549007434 0.752112198687261 0.926468391167586 0.0130887565787382 0.863277458364174 0.212770239479186 0.987824979668753 0.880454959352625 0.961717535237227 0.828289145029976 0.95245225407841 0.00866023984140149 0.806167028500994 0.151126154611239 0.981632438954094 0.829099291432221 0.94301211634957 0.760616411948927 0.929551300312454 0.0345705139485088 0.944592418401619 0.421881919687631 0.995455911949974 0.952120316680578 0.985471148406581 0.928694402150369 0.981846296307831 0.0215469945347975 0.912924102442897 0.309765219569191 0.992631967840731 0.924410277741895 0.976588063752092 0.889007241823651 0.970812581862495 0.00355713317172208 0.629569909860742 0.0678169142375704 0.956215726772969 0.664705584748703 0.871167200313511 0.564916500486343 0.843551654983846 0.0121839092743206 0.854486106296469 0.200870739151246 0.986920783767801 0.872605136199031 0.958954994692231 0.817723049473738 0.949056528717034 0.0163017322062498 0.887510573107402 0.252461212681751 0.990232680541623 0.901989145108799 0.969126816517833 0.857701479058809 0.961583128035038 0.0266225060894929 0.92868043616288 0.357898777938244 0.99405906853875 0.938228826524705 0.981063396377588 0.90865830992144 0.976365213866303 0.0225792090596591 0.916653377120472 0.320087774335163 0.992973798152619 0.927686590086036 0.977657476429907 0.893641489461191 0.972138281064123 0.0149295278558028 0.878279435393929 0.2359789153573 0.989329806227953 0.893803983193529 0.966339271721664 0.846447369018982 0.958143879651714 0.00726003416283333 0.776871100151215 0.129705523215167 0.978137159570571 0.802419883331383 0.932671607035135 0.726769301985408 0.916983332247925 0.0203319919959548 0.908094777571619 0.297235127656347 0.992185488192589 0.920162278222816 0.975193669800978 0.883021428475544 0.969085094506352 0.00613732329421885 0.746190831894099 0.11177957629453 0.974212394593832 0.774231667505571 0.921242153402202 0.691931861452363 0.903167187711259 0.0145751395776957 0.875648603232267 0.231611102298374 0.989069311847773 0.891467229511877 0.965537054873835 0.843251318642783 0.957155006532907 0.0179387204117286 0.896869654336216 0.271273112842663 0.991130726401404 0.910265410336035 0.971910371558096 0.869175082517777 0.965022281245482 0.00912896115577974 0.814342362412048 0.158076079780861 0.982567165459418 0.836503565375857 0.945803723919345 0.770165218441268 0.932955418984935 0.00687484604609366 0.767209606924613 0.12363292205193 0.97693172069483 0.793570698656072 0.929140960412517 0.715732215283096 0.912707003573045 0.0195149137355491 0.904541845151903 0.288567978393633 0.991854229109889 0.917033236847833 0.974160881522941 0.878628745960604 0.967806377336899 0.0179847547352314 0.897110795422983 0.271789334072082 0.991153638648775 0.910478355687935 0.971981532660232 0.869471555079292 0.965110265928614
251501 0.0333327748895363 0.668340835274197 0.534035132623573 0.973258883560379 0.907451331221742 0.899028490112355 0.851517457755065 0.970841279151089 0.030484113278215 0.647578568256163 0.511016556964986 0.970749442573412 0.899404671845732 0.890338004109633 0.839467936015827 0.96811239843427 0.00920674368063375 0.351930082953783 0.235969506028091 0.90747534816291 0.725448011459119 0.70583067242307 0.6071376178974 0.899723168420452 0.0121082761468913 0.417345421082225 0.289457691014637 0.928247589758791 0.777046079708004 0.759895300772077 0.670883093965265 0.922086385963623 0.00454786566582459 0.210729231633328 0.131829986539304 0.828242437887268 0.565049090296977 0.541218865073997 0.431760185782942 0.815203584026946 0.0210417142988638 0.556759643279828 0.416704247598972 0.957782212637008 0.859390427368259 0.847329459199339 0.781406831787495 0.954031483990264 0.0134424241346961 0.443294412688772 0.311709043293507 0.934987582072419 0.794850071906201 0.778678781113855 0.693824328234414 0.929361082748049 0.0147301782894177 0.466297781900131 0.331955769257086 0.940405268847832 0.809567328526883 0.794255859347685 0.713173775562369 0.935215155159774 0.0274735975973974 0.622772267386734 0.484253404530651 0.96755070720499 0.889293687175731 0.879437872514732 0.824508089380273 0.964635790977859 0.0128027279606915 0.431138401609768 0.301209053317007 0.93191910182431 0.786676416957751 0.770047222737639 0.683229688128327 0.926048045237958 0.0189053995023275 0.529660706364814 0.390417702012086 0.953137421477615 0.845664920021378 0.832655882004361 0.762175611813561 0.948996013275388 0.0185252327341391 0.524500621287991 0.385502301453804 0.952204047267621 0.842943705274899 0.829751470987553 0.758402879827101 0.947984655019408 0.0227425910067966 0.5762731995164 0.436139160717246 0.960881300692114 0.868722207941749 0.857328799832485 0.794677606165577 0.957393654500134 0.0141751789918464 0.456613739457533 0.323371262608783 0.938183472012736 0.8034869726221 0.787814755697114 0.705136648313329 0.932813685890954 0.0310884023013956 0.652186707850138 0.51607595857097 0.971319065462728 0.901222283528111 0.892299820342225 0.842178485275281 0.968731720776913 0.0216244040256827 0.563636138642217 0.423503717704808 0.958896497493124 0.862729443644693 0.850905195199603 0.786136860449059 0.955240138214567 0.0200525925040722 0.54459695541992 0.404806856714287 0.955749132781423 0.853344618701599 0.840861093600509 0.772894047983397 0.951826865229799 0.011721744632222 0.409383375273523 0.282751466108979 0.926029675748798 0.77130590546718 0.753853437605756 0.663592964012768 0.919694501238799 0.0365409699085873 0.689098426554848 0.557634848540516 0.975628443417156 0.915143754829497 0.907349521507193 0.863157896183789 0.973419214837048 0.0091643003059144 0.350867183542058 0.235129764068489 0.907083035742328 0.724518185989027 0.704861438305362 0.606024712282961 0.899301633518199 0.0275721389702211 0.623636801426583 0.485172963766473 0.967666099686215 0.889655630913802 0.879827684578589 0.825040171844917 0.96476117162704 0.0112123948671115 0.398563028873543 0.273726914003104 0.92289172040644 0.763282134310875 0.745419449551326 0.653487853289986 0.916312083960867 0.0186627035668863 0.526379096440592 0.387288425615588 0.95254573849447 0.843938476012262 0.830813028512781 0.759780523101166 0.948354874468942 0.0198230189413305 0.541681614591193 0.401979302623537 0.955249572446468 0.851868165445079 0.839282632385018 0.770825175531844 0.951285282264803 0.025546256453568 0.605065632842347 0.465623889533199 0.965121206558044 0.881721285619315 0.871288897103626 0.813433966707904 0.961996620650677 0.0312834784692141 0.653649883237485 0.517688276013004 0.97149839028439 0.901795570541439 0.892918738734773 0.843034767082109 0.968926705206124 0.00957346614154054 0.360974565548489 0.243151974967824 0.910733219285412 0.733231077585067 0.713950574613896 0.616501585581307 0.903224891215915 0.0201471091967673 0.545786859662657 0.405963602764825 0.95595164476101 0.853944161906388 0.841502191905592 0.773735276375624 0.952046426656071 0.0132942372403658 0.440523526911922 0.309303677762562 0.934301292810009 0.793011946935514 0.776736461564473 0.691432420877457 0.928619932990046 0.0378830954213117 0.697067580703533 0.566855631400211 0.976503571310393 0.918008228318085 0.910451357541813 0.867523207958282 0.974371587321209 0.0241668061085853 0.591384549527129 0.451491291757984 0.963153399559012 0.875654412368014 0.86476898556621 0.804640501436208 0.959859861198141 0.0373406960284574 0.693894012517925 0.563172787811468 0.976157288766658 0.916873247524594 0.909222113995389 0.865791550106722 0.97399472106615 0.0194620429656855 0.537024182888772 0.397481314491207 0.954441348325901 0.849486994861905 0.836737926245203 0.76749682645681 0.950409177213183 0.0313515476612751 0.654157683229374 0.51824849880832 0.971560453478402 0.901994102158176 0.893133089264993 0.843331452821209 0.968994189604842 0.0160307162645993 0.487731356921687 0.351278651369192 0.945042665139324 0.8224638687787 0.807943333353349 0.730424572418286 0.940230754137735 0.0260661619866415 0.609996672723206 0.470773149769029 0.965810715009099 0.883861103136754 0.873590391817411 0.816552157102943 0.962745513772073 0.00682638678392645 0.286569003080469 0.185964917498781 0.878857047444177 0.661527446488938 0.63961176994851 0.533389185186804 0.869053078500814 0.0136114574904353 0.446422776625148 0.314433286805524 0.935753360380738 0.796907974849569 0.780854177173538 0.696508699435209 0.930188186898049 0.0103388186969464 0.379080368462803 0.257731541198127 0.916850476448137 0.748148416117269 0.729548381104407 0.634694257687376 0.909805721368989 0.0343745672942893 0.675363411861611 0.541952510225786 0.974075539500902 0.910092051804729 0.90188355690213 0.855500018150633 0.971729622516347 0.0282446726893537 0.629437494468196 0.491367198099658 0.968432838990985 0.892065909502958 0.882424266299874 0.828589924687369 0.965594346758954 0.0288412513617079 0.634441871303575 0.496745372587435 0.969084007884016 0.894120149647071 0.884638279056231 0.831624236284005 0.96630203078665 0.00438794507094473 0.204810865306028 0.127768804610482 0.82306668275528 0.556192065417069 0.532278255940237 0.422960755297356 0.809725180462932 0.0113536679633569 0.401602561828689 0.276251703506398 0.923788103463681 0.765562644574411 0.747815189994431 0.656349882987836 0.917278099335751 0.0206783252936347 0.55236465812296 0.412386222180506 0.957056899639109 0.857226698643372 0.845013605185764 0.778352577542721 0.953244878093519 0.00825640562634467 0.327289129929808 0.216732446748171 0.897824775125443 0.70302472577007 0.682506396487006 0.580637396276442 0.889362601430998 0.00783878925334509 0.315874238684797 0.207981327404192 0.892923725618963 0.69198530495978 0.671061122760074 0.567845094300865 0.88410804064374 0.0109613099271609 0.393086150987602 0.269197662589512 0.921246091659741 0.75911923195704 0.741048987708238 0.648283834586608 0.914539037177951 0.00884602865063076 0.342787278867346 0.228775784843498 0.904032843610597 0.717342433811549 0.697387524141858 0.597477227935827 0.89602528069294 0.0179857723261722 0.516988165969303 0.378396409275999 0.950815250784268 0.838917222885404 0.825456808209832 0.752844497958607 0.946480147584089 0.00702977577610513 0.292651237266586 0.19048199830195 0.881969570338061 0.668115173463684 0.646398044591464 0.54073946146478 0.872380917053375 0.0141458176774073 0.456091933859457 0.322911237763952 0.938061381039756 0.80315466659171 0.787462957991929 0.704699154176337 0.932681750294644 0.0329873004948935 0.665947936243244 0.531352704078293 0.972976997109414 0.906542359501035 0.89804608736254 0.850149845547433 0.970534679525365 0.0233891079939868 0.583263698725597 0.443207813530593 0.961945669796457 0.871959971434199 0.860802538662791 0.799319702476662 0.958548824318158 0.00338821463965445 0.165749711360211 0.101525015911957 0.782058483196882 0.491540871610923 0.467478803612664 0.361192428212633 0.76650202431243 0.00480164231990054 0.219946108379171 0.138200214555201 0.835864867418043 0.578406268299246 0.554731175189399 0.445191547623412 0.823281200365082 0.0172456048665603 0.506300089502651 0.368388275743051 0.948775731549135 0.833052395925079 0.819207519053978 0.744799179321219 0.944271402879578 0.0170408619081786 0.503262493338331 0.365565426268634 0.948181932001304 0.831355561683356 0.817400811537608 0.74248263406319 0.9436284908117 0.00728571261689597 0.300162528762137 0.196097959893147 0.885667761592371 0.676052835030506 0.65458658127139 0.549670168460405 0.876337420230767 0.0234778850185887 0.584206342602769 0.4441653555998 0.962087424889341 0.872392463074832 0.861266721450024 0.799941262229907 0.958702689675288 0.0142409999386347 0.45777998324672 0.324400358053289 0.938455455265725 0.804227931985955 0.78859926019204 0.706112803297113 0.933107610831918 0.0204224681442635 0.549219559083575 0.409309363054465 0.95653141914594 0.85566385995307 0.843341509923646 0.776151814292737 0.952675057748064 0.0254269652057632 0.603917333155244 0.464429023512171 0.964959166192903 0.881219470775097 0.870749309486366 0.812703975236671 0.961820638292571 0.00284090276114188 0.142731631975996 0.0865011895378908 0.750442277506364 0.447551150098165 0.423847425092504 0.32149220171237 0.733398398557337 0.0083850922720542 0.330732082192514 0.219391680546559 0.899246614852752 0.706270494606771 0.6858762184425 0.58443009637968 0.890887887278213 0.0170005501631271 0.50266016322075 0.365006800511673 0.948063422883216 0.831017484903533 0.817040916542354 0.742021681456812 0.943500188402498 0.0247100867163175 0.596879653392789 0.457140763267357 0.963953653691595 0.878114530088797 0.867411856818929 0.808197851219527 0.960728729582442 0.0145275952474347 0.462801967393897 0.328846540533552 0.939612747552011 0.807391224459968 0.791949753273826 0.710290348662499 0.934358430815998 0.0167006285039824 0.49813409335142 0.360820961004067 0.947164710817172 0.828459870987528 0.814319028242798 0.738540878126037 0.942527300780555 0.0121588452019117 0.418371679195673 0.290326169950258 0.928528078024215 0.777776130178761 0.760664213068339 0.671813949682836 0.922388945329051 0.0318343329406604 0.657718999929045 0.522187093458736 0.97199324424841 0.903380267027734 0.894629940915397 0.845405118624118 0.96946480617168 0.0146026901297842 0.46410298081072 0.330002311602726 0.939908933227977 0.808203549476033 0.792810490581455 0.711365795499793 0.934678596112627 0.00982420674872233 0.367018376439078 0.247988632853787 0.912833059002062 0.7383065546722 0.719252423269569 0.622654997147533 0.905483020964676 0.0149004198521229 0.469201606693217 0.334547410009268 0.941055600750494 0.811359033281927 0.796155350191249 0.715553754048999 0.935918265130237 0.0237907694016281 0.587496193639114 0.447515371635616 0.962578912917255 0.873894319991014 0.862878939708252 0.802102391033058 0.959236197314203 0.0217152137546609 0.564689363360088 0.424549853025084 0.959064993467419 0.863235932114168 0.851447799457712 0.786856133737218 0.955422925950874 0.028708667195386 0.633340883840152 0.495559407494384 0.968941555679475 0.893670184379644 0.884153238924799 0.830958890327651 0.966147207801516 0.0143157989237472 0.45909942937683 0.325566195713095 0.938761689885546 0.805063323645482 0.789483885046288 0.707214446996161 0.933438568016631 0.0206145996181797 0.551585274621797 0.411622728417218 0.956927185754552 0.856840544066399 0.844600406397927 0.777808388886316 0.953104213835427 0.0117988793141191 0.410989079845717 0.284099403389329 0.926483016415558 0.772474513328692 0.755082908094469 0.665072972014355 0.920183321653541 0.0356906906325513 0.683841261501291 0.551601206995942 0.975040846554568 0.913227575204226 0.905275554466389 0.860247069583656 0.972779839680319 0.0162109079111191 0.490570221845479 0.353871935396826 0.945629738749844 0.824116672285135 0.809700040311228 0.732655708265362 0.9408660138754 0.041698103921027 0.71774357599302 0.591207013017816 0.978690318144387 0.925222086821936 0.918270897152919 0.878591436708258 0.976752028132554 0.00708473152401857 0.29427732471347 0.191694239594008 0.882783527799612 0.669851852892637 0.648188524680714 0.542686441965971 0.873251496596442 0.0191986322158152 0.533567603347695 0.394158241146271 0.953833294345346 0.84770167570858 0.834830786309011 0.765008005467848 0.949750140701094 0.00966646924737791 0.363229357095297 0.244952912300599 0.91152365240076 0.735136144885786 0.715939987888217 0.618806877971042 0.90407480592746 0.0182414111501167 0.520576500544071 0.381783141503901 0.951483105722486 0.840850162646133 0.827518059748195 0.75550927379307 0.947203598123913 0.0300819868414478 0.64444708026653 0.50759430427813 0.970358090754302 0.89815891817091 0.888993828314665 0.837613948228557 0.967686939240193 0.0132446094513091 0.439589568983397 0.308494520931468 0.934068251163158 0.79238909921659 0.776078468154365 0.69062315815315 0.92836828390672 0.0212461852658878 0.559196275970085 0.419107507579911 0.958179888305145 0.860580004589903 0.848603098223261 0.783089639768955 0.954462810345166 0.00672278788952552 0.283431525238489 0.183645368025445 0.877208196587128 0.658071420283841 0.636055081173973 0.529555233780822 0.86729093756526 0.022148236115195 0.569645115022213 0.429489157387797 0.95985023673054 0.865601830318968 0.85398312807661 0.790222241124447 0.956274848612676 0.0191776088737123 0.533289582063759 0.393891517161817 0.953784078472521 0.847557400907879 0.834676696602675 0.764807127996897 0.949696801554476 0.0111231566082532 0.396627529661974 0.272123351897321 0.922314688057386 0.761818937240026 0.743882888528554 0.651655721551069 0.915690311625398 0.0231939937203595 0.581177469403939 0.441092306089463 0.961630456713416 0.87099934279016 0.859771662768169 0.797940375850439 0.958206696807558 0.0212412084284586 0.559137274278075 0.4190492353574 0.958170295874718 0.860551283389515 0.848572343867954 0.783048979524078 0.95445240584389 0.014413884974364 0.460820257132249 0.327089174666595 0.939158744826863 0.806148241530859 0.790632960805768 0.708646858863801 0.933867705464895 0.0162727390457295 0.491537353074449 0.354757243480459 0.945828356612045 0.82467688511245 0.810295601970146 0.733413001493262 0.941080949641692 0.00718361866141962 0.297184995928295 0.193866757509206 0.884220450970286 0.672931949643149 0.651365538654295 0.546149100336663 0.874788696500774
251521 0.0028314181971465 0.189102001544076 0.152802986656807 0.721047145750658 0.560897860779065 0.397343719091054 0.806008419912695 0.661677596297093 0.0163193442438888 0.576723245239355 0.513099037644171 0.937897459513237 0.881842893210094 0.793908286753115 0.960436140110707 0.919529473736425 0.0145652997648188 0.548310199699824 0.484234575292269 0.930820570529282 0.869268677025768 0.774370455758588 0.955806622565365 0.910559069589801 0.00962209960998507 0.443804012264002 0.38162283099934 0.898418975597096 0.813804779049784 0.692870305159084 0.934281509404074 0.869993032886968 0.0134793850522536 0.528784058557764 0.464642997712745 0.925585874345942 0.860076580735636 0.760345397492564 0.952365827681227 0.903949423182448 0.0107031052430511 0.47049079390082 0.407308705706171 0.907823377282201 0.829556637215713 0.715273564327726 0.940585317675739 0.88168253695233 0.00557510843695006 0.315276216569898 0.262600775084932 0.836162934809941 0.716079331918152 0.565556426951837 0.89134644541797 0.794304251749923 0.0110115425593763 0.477651850193191 0.414260455533149 0.910198845259277 0.833579351154045 0.721086658518557 0.94217026663875 0.88464607503268 0.0073138915463414 0.376987957850944 0.31880244662681 0.870249304894014 0.768223984758789 0.631104438474918 0.915117346030345 0.835384855995894 0.0079611610016005 0.39725855100352 0.337639964946844 0.879596687945772 0.78308938444266 0.650766328634775 0.921523867702989 0.846801758681932 0.0086220653555596 0.416663623577384 0.355852162689337 0.887856685715574 0.796437849372731 0.668813953782347 0.927145782310212 0.856945675949189 0.009530896779039 0.441431737341164 0.379356234131472 0.89753805032441 0.812343336443787 0.690820273844786 0.933688634230929 0.868901565361298 0.0109279585222417 0.475730025777385 0.412392320788686 0.909567146869781 0.832507859885538 0.719534578737501 0.941749075257929 0.883857564058372 0.0130051510639852 0.519731524965087 0.455626791192366 0.923046946938116 0.8556511225243 0.753669070838662 0.950691927562797 0.900751440900793 0.00324709301985842 0.211075231813288 0.171450145854008 0.74782790464346 0.594405086693091 0.430663168981154 0.82659411778133 0.691721216115073 0.0152439416392764 0.559732037116826 0.495786720526916 0.933738789671108 0.874433099586377 0.78234507291994 0.957718722982202 0.91425325209456 0.00833361939186519 0.408347132503765 0.348025296287883 0.884394018622681 0.790817480151296 0.661168979031709 0.924793491458252 0.852686925919443 0.01221522734338 0.50387614714584 0.439935647055164 0.918416379744276 0.84763451250303 0.741698494581346 0.947630487473599 0.894931977357758 0.0194875776932984 0.620103681230435 0.558002739785668 0.947623823573827 0.899406803113825 0.821903684428805 0.9667576593044 0.931923785673915 0.0124386288727782 0.508462850366708 0.444461741583995 0.919780769982442 0.849989298085607 0.745198350187025 0.948533684698598 0.896644918163671 0.00759474701334583 0.385945313936017 0.327103160533805 0.874476139779891 0.774914816098486 0.639898143753321 0.918020224302468 0.840539343111417 0.0076354455224981 0.387222407139705 0.328289641379227 0.875066099293949 0.775852769552201 0.641138173373059 0.918424618863445 0.841259851057835 0.00754083182356111 0.384245432650768 0.325525056101672 0.873686035326977 0.7736602313297 0.638242321224633 0.917478341491208 0.839574813025382 0.00731585474396224 0.377051459363192 0.318861163335867 0.87027982988975 0.76827212082174 0.631167379668719 0.915138344744581 0.835422032000332 0.00396035473027575 0.246165820602024 0.20163686334526 0.783528816844561 0.641411434514394 0.480046439003997 0.85333086639032 0.732524299720921 0.0247401075664185 0.675684213968343 0.617058123962878 0.958494011237845 0.919433191544364 0.854869877410134 0.973766728948786 0.94586623148327 0.0162630942895663 0.575866185962454 0.512222109887205 0.937692704394868 0.881476678708272 0.793333401547533 0.960302550833267 0.919269371255274 0.01583308221885 0.569201113824782 0.505415870793942 0.936082469519442 0.878601716927927 0.788832584618246 0.959251239888869 0.917225043833701 0.00908837679964023 0.429634481128461 0.368124602103901 0.893039847029992 0.804917913261085 0.680477655389179 0.930654867026422 0.86333760801169 0.00751672461684098 0.383482372714446 0.324817093525544 0.873329555360037 0.773094774817705 0.637497071958578 0.917233743111858 0.839139789770942 0.00955895754112158 0.442163731083597 0.380055330783366 0.897810693973565 0.812795393466505 0.691453884139688 0.933872171135577 0.869239307196892 0.00523451114356406 0.301756573388294 0.250513540289371 0.827294128322739 0.703018913388531 0.549923904808201 0.885054182304408 0.783755549813548 0.00135696214750113 0.100393273099528 0.0794538616134267 0.552964293241135 0.379375439338588 0.239840875300058 0.665359940287003 0.483449135152012 0.00828728041272889 0.406989385371952 0.346750570511919 0.883817899971036 0.789885817803516 0.659908209997254 0.924401492509108 0.85197924229914 0.00706012898731191 0.368671489110031 0.311128550603806 0.866179994597443 0.761830614181443 0.622785935214988 0.912313423694759 0.830435160520102 0.0128873517988423 0.517430084381045 0.453341266027039 0.92238958545063 0.854508786284664 0.751953636812409 0.950257993674398 0.899924272020927 0.0235631243394393 0.664644081989524 0.605188403459421 0.956460741730078 0.915654817238931 0.848562361405772 0.972460133060365 0.943250985379791 0.00901061301248389 0.427510803952885 0.366109806703097 0.892208702382225 0.803552639113887 0.678589245139916 0.930093133214732 0.862311244487193 0.0118213364737965 0.495582358685762 0.431778358772279 0.915895825427389 0.843300243724816 0.735291805159305 0.945959404406457 0.891771366043062 0.00530378601995303 0.304548684124122 0.253003309249304 0.829174406245274 0.705770997194418 0.553193031131959 0.886391972607588 0.785987217415949 0.0265051189607323 0.690985733485668 0.633625859178877 0.961218155613151 0.924519110603424 0.863426061234551 0.975514092956482 0.949375395156269 0.010325712944742 0.461463507573483 0.3985811693869 0.904742374695268 0.824365693217335 0.707827927909274 0.938525228262487 0.877845347866424 0.0105529705000047 0.466935217776271 0.403866426174154 0.906621592542344 0.827528287771118 0.712356774175247 0.9397823447609 0.880184913596222 0.0101876974743095 0.458086576887201 0.395326607675969 0.903564176920357 0.822388514938756 0.70500829629461 0.937736119234185 0.876379928667826 0.00433007387829585 0.263172366812369 0.216450404557891 0.798343414128804 0.661753386348275 0.502441382512039 0.864196403352265 0.749714472434342 0.0127306465079326 0.514334997785106 0.450271837255775 0.921497758134867 0.852961279479365 0.749634912304193 0.949668930311845 0.898802616315058 0.0205879027030352 0.633215791695322 0.571778096989363 0.950336932155213 0.904365509323631 0.829960588295877 0.968512560341028 0.935394717526161 0.00536701561423355 0.307078055423748 0.255261712172255 0.830855436292182 0.708239095465704 0.556136084139125 0.887586281515961 0.787984568906126 0.0137158080863744 0.533173922867287 0.469030392292227 0.926790908538083 0.862184494498122 0.763542682233116 0.953159143772954 0.905469046004854 0.0125730238792881 0.511182491590441 0.447150470160624 0.920580087561122 0.851371656719295 0.747259230746336 0.949062369869041 0.897649112434497 0.00444147717279045 0.268149720046886 0.220808917190421 0.802419743105901 0.667440623046955 0.508819064169385 0.867163059769125 0.754471479267211 0.0212337180164681 0.6405112778778 0.579484065043544 0.951804838274775 0.907059319991412 0.834366372435887 0.969460507871778 0.937275124918813 0.0187081017821579 0.610252361200553 0.547715601840877 0.945519443751013 0.895578624402399 0.815730327070847 0.965393968062746 0.929235712027639 0.0183351878760225 0.605362193101879 0.542628862333876 0.944452978094125 0.893644523136325 0.812626696993084 0.964702025579676 0.927874804787928 0.0069233866318943 0.364099169169258 0.306922940023434 0.863880479712199 0.758238474008748 0.618147817794494 0.910724943273859 0.827643640756694 0.00398107537078533 0.247139338310016 0.202481582131122 0.784416121485214 0.642615565769034 0.481354281809093 0.853985374920388 0.733549573742964 0.00418248549044316 0.256474861526368 0.210602079516064 0.792678260210059 0.653914456956821 0.493734945244045 0.86005697044111 0.743122753921052 0.0112503559903108 0.483067734161189 0.419534865262136 0.911956596245927 0.836567549944317 0.725429417347027 0.943341170502131 0.886841809381094 0.00801256478595606 0.398813067378546 0.33909243465756 0.88028210541755 0.784189394446692 0.652239380335386 0.921991774658197 0.847641529675832 0.015477113483834 0.5635277193545 0.499640880390167 0.934686297310718 0.876116139186455 0.78495887613284 0.958338627168335 0.915454165638458 0.00653447668020632 0.350732568384922 0.294682653454521 0.856890095887296 0.747409156387729 0.60431800504314 0.905878139874334 0.819181833789033 0.0112202948669144 0.482392042791229 0.41887603089585 0.911739084861465 0.836197243202644 0.724890104491698 0.943196365250482 0.88656996922754 0.0107755728555 0.472190475911527 0.408956422319629 0.908392585697687 0.830518928536299 0.716660698016147 0.940965370846286 0.882392257660827 0.0085604766908526 0.4149071824272 0.354196418235732 0.887134703422525 0.795263029147934 0.667210345123168 0.926655849232976 0.856056951273752 0.0123056471163991 0.505742596760643 0.441776151317601 0.91897408259597 0.84859631162002 0.74312635656484 0.947999790954893 0.895631975323309 0.00513769084540115 0.297817135332679 0.24700642709555 0.824596226235424 0.699085795101784 0.545274696238666 0.883131107866504 0.780557922502478 0.0124319709460933 0.508327351783756 0.444327881076671 0.919740759033641 0.849920157142286 0.745095394807733 0.948507211973991 0.896594665057184 0.0202346571813352 0.629102896304529 0.567446884973016 0.949496423428625 0.902826524953068 0.827452700389043 0.967969292149027 0.934318801273847 0.0165713854610886 0.580522532381269 0.516991122827507 0.938798907265093 0.883456894325059 0.796446193078757 0.961024023944267 0.920674991441224 0.0155387164597663 0.564519913519142 0.500649613879932 0.934932189736903 0.87655341338369 0.785639183840246 0.958499427214381 0.915765937872197 0.0234216124161738 0.663267738226298 0.603713536368708 0.956203131409034 0.915177180705765 0.847767954709297 0.972294444809542 0.942919880799447 0.00122027342237602 0.0911914846898384 0.0720176806023081 0.526561111959971 0.354684562843694 0.220997562458424 0.641288790271947 0.456972175587692 0.0097068234336384 0.445990165553996 0.383713997270308 0.899223997976239 0.815142388980998 0.69475082689465 0.934822942026216 0.87099098054091 0.00970168140428556 0.445857963635244 0.38358747398011 0.899175499806827 0.815061748779487 0.694637342438999 0.934790333383536 0.870930845514968 0.0142410543125573 0.542647003696325 0.478532050845416 0.929335136963332 0.866650929468355 0.770354485558207 0.954831660083002 0.908681259020613 0.00673853778953077 0.35781402755913 0.301157355911203 0.860644450042929 0.753208442795293 0.611695748085381 0.908484592541767 0.823721923771119 0.0165116516904706 0.579628105909885 0.516074155642952 0.938587597017975 0.883078301506831 0.795850260453297 0.960886253661179 0.920406409794264 0.013232090056602 0.524105421658456 0.459977895492292 0.924282884566114 0.857802747776192 0.756908946715659 0.951507187097912 0.902307566324152 0.0147031001199104 0.550675846388159 0.486621601458772 0.931433403829468 0.870350827299679 0.776035751097168 0.956208527535465 0.911334294274087 0.00481610004675268 0.284412823062122 0.235123265304149 0.815001284049891 0.685245853984383 0.529125426459211 0.876257640401866 0.769228175143779 0.00875314294524944 0.42036764524879 0.359348607656013 0.889363215518077 0.798894319806382 0.672176595484483 0.928167206400766 0.858801423614018 0.0191852349313548 0.616340413772483 0.554066686489926 0.946826777041497 0.897955017307868 0.819557760871488 0.966241413425283 0.930905240661776 0.0273560846504456 0.697876724493887 0.641131650204573 0.962410806647658 0.926754360512302 0.867210634072998 0.976277953570181 0.950913646010479 0.00617570347307532 0.337903444331623 0.283010063969485 0.849778676564902 0.736530158180365 0.59065147227464 0.900919560321051 0.810610760815355 0.00312827406463507 0.204914921365982 0.166202674487232 0.740710219252569 0.585358026048975 0.421518265987935 0.821167999376772 0.683689726258752 0.00158536917965152 0.115365936891029 0.0916216759136632 0.59108499898325 0.416683629139665 0.269383133874505 0.69911144358914 0.522377516926543 0.0172896729656878 0.590995297291709 0.527759743138222 0.941232370130289 0.887827927283786 0.803354235710442 0.962608974060589 0.92377057795272 0.00992435874797177 0.451527041164087 0.389020622985348 0.901234286340016 0.818491387676896 0.699476801019646 0.936173504339115 0.873485225862387 0.0130648263862842 0.520889250786932 0.456777532549593 0.923375783864157 0.856223096927821 0.75452921500722 0.950908914299402 0.901165349966976 0.0162363136975429 0.575456954028738 0.511803529223394 0.937594753626916 0.881301540010121 0.793058593566037 0.960238636898789 0.919144955288659 0.00696274274902164 0.365421782709843 0.308138500665055 0.864550302343699 0.759283290866449 0.619494241318098 0.911187949938882 0.828456370387487 0.0130175195299649 0.519971926198445 0.455865685807833 0.923115330943297 0.855770039321407 0.753847832898591 0.950737056090127 0.900837509232761 0.00897749373512618 0.426601630922032 0.365247903483917 0.891850826314171 0.802965420545745 0.677778275143095 0.929851147345071 0.861869473987302 0.0156821924237184 0.566813855821922 0.502983787241278 0.93549788524918 0.87756018213515 0.78720740859992 0.958869244504181 0.916483378669983 0.0034888054220494 0.223321411574093 0.181927501227683 0.761169666200449 0.611648739083431 0.448408231384337 0.836678683598846 0.706867864732831 0.0109336292978645 0.475860849093618 0.412519431475777 0.909610282066876 0.832580985766829 0.719640417575801 0.9417778427158 0.883911397216352 0.00283534335099379 0.189315126341294 0.152982919233411 0.72132649347135 0.561239995069921 0.397676441452828 0.806225550935035 0.661988527036396 0.0196453496657181 0.622039210925153 0.560030179738487 0.948030522571836 0.900148454379322 0.823104363195325 0.967020955432837 0.932443703860669 0.0088097501951772 0.421953061850451 0.360847159265487 0.890001503878623 0.799937133761446 0.673608037816182 0.928599598637195 0.859588192902537
251541 0.00140316199134662 0.548489009286239 0.20636567279223 0.911853999248743 0.991573367584562 0.795203537855378 0.768040117933638 0.900115008869415 0.00269557061535218 0.700303653359736 0.333411292788501 0.95215048306764 0.995601451580181 0.881922001365541 0.864297758770221 0.945457041309292 0.00130070560350163 0.529626147308112 0.194207816849344 0.905557653603873 0.990914709286547 0.782561680925539 0.754239704016094 0.893078460245307 0.0010633120614267 0.479233858626348 0.164564163049074 0.886834341026748 0.988906229993361 0.746286062090382 0.714960113431743 0.872230203682441 0.000956700345963967 0.452921675562314 0.150534708584607 0.875778294169665 0.987683900841451 0.72574516006695 0.692926592528197 0.859972647919793 0.00210503887275401 0.645856767789516 0.28076617350624 0.93950509745399 0.99437114521904 0.853571277300464 0.832519026574324 0.931170623791565 0.000397514217360135 0.255842276086695 0.0685465913090182 0.745399745853583 0.970847715354278 0.523563057764248 0.48376025071703 0.718340282193046 0.00131153432802106 0.531693752573932 0.195510250119443 0.906265248995522 0.990989143160946 0.783970966354072 0.755775265804027 0.893868596126494 0.00197742005997615 0.63139533737857 0.268286592372395 0.93584364825051 0.994009284517967 0.845563656170428 0.823598063776702 0.927043903147449 0.000510830030917806 0.306449244477234 0.0864072822112232 0.790036516948831 0.977169347254068 0.585463224985943 0.546350968387813 0.766233338995085 0.0018003848605847 0.609268297911155 0.250245563377281 0.929965232783263 0.993422921224805 0.83289031206465 0.80952822095001 0.920427755287314 0.00140805529350841 0.549352209103636 0.206937218792967 0.912133802851081 0.991602446873152 0.795770693853221 0.768660614876878 0.900428006729422 0.00141642221867328 0.550820568921562 0.207912597946518 0.912608144508019 0.991651707169412 0.796733227870917 0.769713943841275 0.900958679947465 0.00171448155753263 0.597548729360201 0.241169428406503 0.926707495841873 0.993095064939066 0.825962096476221 0.801861849867149 0.916766080302448 0.000892130795626942 0.435655061128116 0.141807795253362 0.867967131403251 0.986803422366494 0.711606472119164 0.67784702719044 0.851336323276843 0.00279459794636108 0.707841116921982 0.341499571453376 0.953772032272653 0.995757073499719 0.885637636306438 0.868485284371399 0.947292864912929 0.000670438505046366 0.367090853643377 0.110439649510593 0.831626726719288 0.98251222448619 0.649603419195989 0.612537833289371 0.811413051908398 0.00163944787446676 0.586723168124009 0.233061331637636 0.923604013688581 0.992780784868641 0.819423924149304 0.794643394721376 0.913281033089934 0.00259009737466939 0.691837541085445 0.324576953354383 0.950293816524967 0.995422673052608 0.877690360888359 0.859535104140835 0.943356105383355 0.001003774772009 0.464859795584815 0.156786713954721 0.880915133778337 0.988255256793274 0.735210372641489 0.703061030772644 0.865662829059527 0.000502236030858869 0.302853242920431 0.0850766066462907 0.787206806472915 0.976787554361406 0.581337495082738 0.542140395882591 0.763178992001264 0.00123235531585567 0.51614325429136 0.185889277958969 0.900832883730827 0.990414990479749 0.773224593998935 0.744084154261184 0.887806728568092 0.00115885877316447 0.50075758927504 0.176751941842728 0.89519575915013 0.989812545437219 0.762248085256662 0.732185705208837 0.881526519148537 0.00102845618755017 0.470913611986465 0.160028277905495 0.883442424748226 0.98853416136233 0.739916940890257 0.708112173948401 0.868465481092194 0.00181944079430835 0.611776406184644 0.252229785661771 0.930649104371015 0.993491481428438 0.834353252011435 0.811149308042735 0.921196866192214 0.00087994283243064 0.432273111358014 0.14014049995945 0.866381305789104 0.986622922529192 0.708772752872458 0.674833168678103 0.849585363426658 0.00159221047216393 0.57960495045992 0.227868046334294 0.921511975327609 0.992567849253959 0.815050287159295 0.789823507790797 0.910933569200408 0.00148972705159348 0.5632884365059 0.216357336670331 0.916555180269056 0.992059816963961 0.804794299246954 0.778548707062324 0.905377308660067 0.000646437374515056 0.358657168300087 0.106906389592142 0.826456735743219 0.981874274022356 0.641255324811902 0.603845198638635 0.805767351797447 0.00171808873150514 0.598054928152308 0.241554931134027 0.926850364153821 0.993109486871523 0.826264529826759 0.802196133718149 0.916926590135269 0.00162216142403086 0.584146330482902 0.231168925133355 0.922851478698171 0.992704289661357 0.817847558669076 0.792905376271469 0.912436452558637 0.00341512714186936 0.747641109325485 0.388061059019799 0.961874060178189 0.996527489888024 0.904485203930923 0.889807942742134 0.956478631443905 0.00154741017297245 0.572624316183307 0.222877756623805 0.919419383327957 0.99235397986351 0.810702356565611 0.785038938547802 0.908586920735842 0.00254191377505325 0.687809327010533 0.320463381970612 0.949396959929475 0.99533608730015 0.875654920311175 0.857246670310106 0.94234166565047 0.0020262070090103 0.637060613200778 0.273107785998382 0.937294406886537 0.994152969503088 0.84872590798315 0.827118126201882 0.928678484176719 0.00153578809399313 0.570775472520123 0.221572696078673 0.918858200774851 0.992296475345939 0.809540883689575 0.783762002695209 0.907957850547153 0.000605446578966172 0.343722698459056 0.100807097324667 0.81685293833171 0.980670043385991 0.626040079660801 0.588062553145285 0.79530219439522 0.00251587847685021 0.685588770343731 0.318219921253285 0.948898793171681 0.995287928307918 0.874526736307759 0.855978937978016 0.941778301751307 0.0017041352257861 0.596089738660774 0.240061542630356 0.926294604031108 0.993053362662938 0.825088779105126 0.8008967501016 0.916302241933275 0.000633261377696415 0.353931204250736 0.104954834811646 0.823481352955967 0.981503875927778 0.636501249699478 0.598905453906811 0.802522009588169 0.00350807130300938 0.752690915317257 0.394478634512099 0.962849990019194 0.996619495073816 0.906787789218558 0.892422270899549 0.957586581042403 0.00144199404855509 0.55524973679516 0.210878933115421 0.914026691599606 0.991798747052472 0.799619676162879 0.772874697510628 0.902546128820889 0.00179914367625318 0.609103814157656 0.250115960843972 0.929920222430015 0.993418405595474 0.832794130392424 0.809421669710794 0.920377140143792 0.00145198178023521 0.55695609252285 0.21203152745252 0.914568333435251 0.991854782223298 0.800724952413293 0.774085817105852 0.903152435782293 0.00258862724805206 0.691716168890765 0.324452175327885 0.950266921770902 0.995420078694772 0.877629240892499 0.859466364345725 0.943325680682939 0.00210482814189272 0.645833820763831 0.280745914869318 0.939499395260405 0.994370583660568 0.853558737623253 0.83250503782082 0.931164193557646 0.00182809504347203 0.612904893106983 0.253127481012217 0.930955302420899 0.993522149129296 0.835009239734791 0.811876468159402 0.921541279400876 0.00165794953447776 0.589446102258236 0.235076549101533 0.924393381378165 0.992860902918481 0.821081213359145 0.796471625269106 0.914167151344913 0.000974604647926993 0.457524329317004 0.152923423127805 0.877783363704992 0.987907635941871 0.729423728091321 0.696861488694348 0.86219269312872 0.00206205098460217 0.641113520534353 0.276609941608513 0.938319243281654 0.994254227758929 0.850968113821642 0.829616309955174 0.929833594419325 0.000453466780384407 0.281720247927035 0.0774517010786021 0.769585687186953 0.974353913938427 0.55627786679037 0.516685161817514 0.74421467392159 0.000703433050561877 0.378329719203732 0.115251737327992 0.838251301971786 0.983319347629465 0.66046569360573 0.623883857282607 0.818659506716453 0.00140989949155258 0.549676680115958 0.207152412173595 0.912238796181888 0.991613354404549 0.795983632036248 0.768893610183828 0.900545462453945 0.000955269384288411 0.452550453017139 0.150343218049629 0.875615203688329 0.987665661843957 0.725446843255986 0.692607697789387 0.859792128398558 0.00179266780067309 0.608243376199274 0.249439037840399 0.929684441314661 0.993394744561817 0.83229050548637 0.808863804011564 0.920112009936175 0.00110586430837077 0.489043956234401 0.170036045894041 0.890717070431119 0.989328998462499 0.753651483105843 0.722897269377534 0.876544249366158 0.000499798604635036 0.301826560138258 0.084698499347406 0.786390317163229 0.97667693619765 0.580152379363897 0.540931943422992 0.762298146577728 0.00104133913123366 0.474019548995653 0.161710458335309 0.884719498284508 0.988674549037604 0.742307865761395 0.710681153117757 0.869882481998834 0.0013816855535193 0.544661135940737 0.203847481945089 0.910604617070781 0.991443325240656 0.792676676720658 0.765277031922157 0.898717719401365 0.000435098514127306 0.273425370329884 0.0745470297030421 0.762168521008599 0.973299660039846 0.54604454308329 0.506349038855442 0.736260688557001 0.000237709550251565 0.170507771292085 0.0421452769073483 0.636425921185093 0.952179326236705 0.396512226023276 0.359088418848926 0.603938463085549 0.00124896071685193 0.519489281866242 0.187925880077782 0.902023636845934 0.990541377156414 0.775565860010678 0.746627687352268 0.889134644153309 0.000879147882437214 0.432051120649175 0.140031528310944 0.866276548565653 0.986610978045439 0.708585992485071 0.674634634596797 0.849469726057438 0.00175631362351746 0.603342074302286 0.245616298829039 0.928330855759911 0.993258699278865 0.82940609963171 0.805670561319069 0.918590289621482 0.00201436261055729 0.63570122539399 0.271943112211792 0.9369482459135 0.994118721927549 0.847970117666485 0.826276477087739 0.92828839876577 0.00267217010250165 0.698465592053567 0.33147113436535 0.951750598868855 0.995563000224882 0.881008555873951 0.863269110857954 0.945004450142719 0.000922859009213004 0.444005759853765 0.145982986630295 0.871803233093918 0.98723760513529 0.718512196344776 0.685203528404983 0.855575218122578 0.00143722482097892 0.55443030424116 0.210327377280153 0.913765626693029 0.991771717306411 0.799087568530863 0.772291793587468 0.902253930364388 0.00190608321648695 0.622786750762112 0.261121604126245 0.933597538247388 0.993786028463607 0.840694882576756 0.818185701015111 0.924514564309234 0.0022916050642175 0.665072470044688 0.298268074306373 0.944164980454557 0.994827998119869 0.863891614215271 0.844052046614929 0.936429065473146 0.00150959244329117 0.566549184173052 0.218615124662792 0.917564248996117 0.992163641190365 0.806870077649089 0.780827570191638 0.906507759561709 0.00100606525344383 0.465427413793467 0.157088583181529 0.881154269966348 0.988281708948461 0.735654299605553 0.703537122893155 0.865927932110394 0.00112806779679807 0.494017806316096 0.17286305999809 0.892639253986146 0.989537065745728 0.757327693321903 0.726866092671954 0.878681765916892 0.00185777042668185 0.616725289160377 0.256189491975378 0.931985067676718 0.993625152745343 0.837219778075571 0.814328022093583 0.922699791552091 0.00248410628526763 0.682835902236398 0.315462122719182 0.948277441338727 0.995227796343128 0.873121992488303 0.854401113016463 0.941075746542801 0.0012448511644998 0.5186655036817 0.187422799057663 0.901731612907932 0.990510409610095 0.774990942692792 0.746002918276582 0.888808939388149 0.00166045725384304 0.589812418320174 0.235348883178205 0.924499121105907 0.992871625719753 0.82130350927957 0.796716927150271 0.914285866838507 0.00210471005322204 0.645820960488714 0.280734561905411 0.939496199414871 0.994370268927383 0.853551709743249 0.832497197829779 0.93116058968008 0.000325859833031654 0.219852366952101 0.0568897747686557 0.705866194738326 0.964661399255114 0.473895518777246 0.43442566083122 0.676428943513085 0.000771503628043839 0.400301988896676 0.125017778792198 0.850396066623289 0.98476970417019 0.680877416232158 0.645313748083462 0.831980450053858 0.0016149000829299 0.583054322516659 0.230371232789151 0.922530936807267 0.992671672252264 0.817177168758102 0.792166517292065 0.912076760386144 0.000380542973380514 0.247621075553157 0.0658116587846956 0.73702782032558 0.969586637614492 0.512665672392353 0.472869069333315 0.709425430260037 0.0030080799876637 0.722871411377306 0.358290661666895 0.956920272767362 0.996057845506271 0.892904980209364 0.876690843224095 0.95085961892815 0.00118996282679422 0.507386428617251 0.180643652979258 0.897657695326314 0.990076495403181 0.767020278753105 0.737353397130301 0.884268044426326 0.00096163346763003 0.454197592143168 0.151194199342423 0.876337274748405 0.987746367253768 0.726768637860344 0.694020908425186 0.860591430157917 0.000513707404431696 0.307644966937413 0.0868519488220856 0.790967205924786 0.977294386416544 0.586826473665969 0.547743482259135 0.767238452846381 0.00177829905015504 0.606320673319697 0.247932731550179 0.92915559031683 0.993341633900655 0.831162173571731 0.807614292140613 0.919517396255784 0.000506588494744196 0.304679092060903 0.0857510135716119 0.788649385882262 0.976982496492691 0.583437190032347 0.54428257007272 0.764735780674132 0.00246613623016949 0.681257535714798 0.313892515579927 0.947919292222281 0.995193103583421 0.872313508415235 0.853493353689915 0.940670849787993 0.000726999331912693 0.386116192020394 0.118657202755253 0.842672728203975 0.983851707519222 0.667821096172501 0.631589691433393 0.823503717228542 0.000499078256524318 0.30152255983212 0.0845866954046653 0.786147814767742 0.976644042492757 0.579800850144025 0.540573580741794 0.762036569750515 0.00182101102424913 0.61198164613219 0.252392822871856 0.930704862170897 0.993497067291823 0.834472660884297 0.811281660439693 0.921259580564237 0.00240887738380324 0.676122240681574 0.308843223593989 0.946744367993662 0.995079125163764 0.869667456111785 0.850524121134635 0.939342866770122 0.00171300362163231 0.597340961605707 0.241011367345683 0.926648798656884 0.993089138547032 0.825837879432633 0.801724560836444 0.91670013707638 0.000226441885047375 0.163747450727519 0.0402274788212439 0.625114097517562 0.949918420679843 0.384949695878365 0.347987914741532 0.592263432982759 0.000640666141260547 0.356595665189308 0.106052628987566 0.825165912636259 0.981713876361772 0.639188365085938 0.601696575967109 0.80435906896801 0.00191313709263058 0.623655795692058 0.261836286597687 0.933826604310642 0.993808841465937 0.841189915534322 0.818735598886978 0.924772438793876 0.00186248098055576 0.617324820101743 0.256673252717917 0.932145715844461 0.993641203190195 0.837565246200809 0.814711321206013 0.922880556349876 0.00205663254368581 0.640506651690344 0.276082680426318 0.938166471303764 0.994239145952386 0.850633429210015 0.829243296850563 0.929661380551856
251561 0.00133683181535488 0.403034905073434 0.264876795346405 0.994904778387619 0.936057352232722 0.643763755259628 0.622692061047918 0.868848935021574 0.00470042261703651 0.70430609283622 0.559701423089185 0.998550473246516 0.9810052260193 0.864415840993865 0.85342421517529 0.958969483148687 0.00182900528926399 0.480292026859218 0.330303963963417 0.996272587421828 0.95246798056056 0.712119529942234 0.693163987498252 0.900678129498034 0.0040526965375528 0.672379658291405 0.522741763794063 0.998318098644796 0.97802206797121 0.845996628326236 0.83379888302664 0.952692467697372 0.00158852044915322 0.445200297297736 0.299848223879297 0.995709688848492 0.945650765528094 0.682327833184024 0.662340783803162 0.887311832365333 0.00327721345249994 0.623821475991316 0.469503541554766 0.997919324315264 0.972941586950081 0.816134337547217 0.802124584478938 0.94210334258447 0.0021198105827569 0.517236442496618 0.363787032214771 0.996783219966519 0.95873099394033 0.741455299305636 0.723681865023618 0.913142889981471 0.00166330855037747 0.456608853037737 0.309610660376009 0.995902111220774 0.947971036041061 0.692231144269497 0.672568179174836 0.89183783006375 0.00382523509624247 0.659479779259188 0.508258988430797 0.99821785908496 0.976740388974918 0.838288709348645 0.825606311580935 0.950009154419307 0.00247785246336912 0.556112009637365 0.400702142135244 0.997247739958626 0.964494726905619 0.770293755153071 0.75384463499658 0.924773994770535 0.0025661309456505 0.564757485207193 0.409158588410492 0.997342404480674 0.965677164737272 0.776444628565468 0.760298905576123 0.927179383452361 0.0023870792947705 0.546858290824804 0.391752158801859 0.997143119874537 0.963191039727856 0.763607070440819 0.746836492253037 0.922129589217171 0.00189303259924295 0.488901628970161 0.337973382590985 0.996398434379243 0.954004503003028 0.719134479169796 0.700446538603244 0.903719580323524 0.00168300793195703 0.45953652213501 0.312137216951712 0.995949961787227 0.94854965764733 0.694738033483862 0.67516007194912 0.892970235045879 0.00125055409485053 0.387071791355757 0.252075107320808 0.994554697100021 0.931940588061035 0.62830113483523 0.606873347746405 0.861047471821665 0.00569473546779206 0.742839091159666 0.606551538858191 0.998804454922011 0.984285051211014 0.885476982484308 0.875947726473732 0.965922043101636 0.00244713971505872 0.553023461886807 0.397703398110428 0.997213208505397 0.96406406533379 0.768073958402766 0.751517157052396 0.92389955454807 0.00358401705644271 0.644648785398301 0.491915996876454 0.998097682663305 0.975207877170533 0.829228902179113 0.815991941984581 0.946811304354646 0.00421020204451415 0.680757257587048 0.532284069937396 0.998381173076788 0.978830140987875 0.850919005612333 0.839036955136022 0.954388413220107 0.00339096203389627 0.631820488536118 0.478038352484275 0.997989208501419 0.973828402774115 0.821216010526132 0.807502131194465 0.943942622219467 0.00242806388401563 0.551083516123946 0.395825802962933 0.99719132230322 0.963791293587785 0.766673573405805 0.750049334091805 0.923346154511446 0.00107974602405001 0.352819299965348 0.225376047484583 0.993697646375044 0.922001420662503 0.593367390838068 0.571299830592783 0.842504935878449 0.00254402692446736 0.562624365046077 0.407063518196002 0.997319316359811 0.965388528560397 0.774935535028803 0.758714691075889 0.9265916124046 0.00164471602371897 0.453816544912945 0.307209072017697 0.995855902161723 0.947412880912645 0.689827139070224 0.670083785306913 0.890746891827764 0.00205630299304169 0.509621919541874 0.356762112490981 0.996683990885588 0.957507993707961 0.735569311414041 0.717545391141137 0.91069473828738 0.0015696339525015 0.442243367566837 0.297339297247992 0.995658208375959 0.945031776004331 0.679725540087089 0.659656429336118 0.886108436141841 0.00152207824517432 0.434656906835029 0.290941950403743 0.995522948763696 0.943408996162011 0.672980682387887 0.652704869117863 0.882961548525633 0.00390913845177496 0.664354000097333 0.513701634828935 0.998256189788829 0.977230124981596 0.841219687039205 0.828720188363788 0.95103350600065 0.00337100176705519 0.630441416682415 0.476560472550752 0.997977285921601 0.973677002144353 0.82034463069136 0.806579653805929 0.943628342543386 0.00243704173736317 0.551998616763766 0.396710921930967 0.997201665391171 0.963920183640273 0.767334744883458 0.750742297815799 0.923607603377966 0.00157439393993451 0.442991562587278 0.297973309493238 0.9956712989768 0.945189103644038 0.68038540024867 0.66033697580187 0.886414141357198 0.0013693726204091 0.408842449488279 0.269592599029812 0.995025416594216 0.937483754387916 0.649267386309701 0.628333288781269 0.871568886519615 0.00178885358724041 0.474743942835658 0.325403644888355 0.996189089923227 0.951451036820151 0.707539303071579 0.68841413278845 0.898671025632974 0.00348631435836544 0.638269657194822 0.484985512099247 0.998044283788643 0.974528348915809 0.82526514355499 0.811790675517458 0.945397032488228 0.00495060366102547 0.71504143790648 0.572500105874972 0.998623970421088 0.981952262977505 0.870407873833132 0.859823240516548 0.960971463917586 0.0029668665244809 0.600128831111029 0.444742647526234 0.997701463032473 0.970186517111082 0.800684039634424 0.785806009137818 0.936413552591979 0.00124068807888914 0.385192000547754 0.25058289007591 0.994511579503924 0.931435852625451 0.626447183418753 0.604979714135612 0.860095912233694 0.00189663400083573 0.489377467274201 0.338399585300524 0.99640526151089 0.95408798919992 0.719518939550495 0.700845938397061 0.903885142892218 0.00208008419743152 0.512501125711833 0.359410670411954 0.996721855765897 0.957974339437944 0.737804427087991 0.719874836618697 0.911627436890596 0.00129810651214117 0.395973669317279 0.259185177169245 0.994753372081714 0.934272797857794 0.6369852653202 0.615751937596281 0.86545828140809 0.00556951384374897 0.73854447935598 0.601202802976978 0.998777454099662 0.98393541060362 0.883189861372398 0.873497486093269 0.965178299224475 0.00342849645456428 0.634386239864923 0.480795118037647 0.998011253174854 0.974108454808489 0.822832009174022 0.809213289237759 0.944524252600564 0.00498489189093577 0.716452720313874 0.57419694852971 0.99863346943597 0.982074784390177 0.871188306309875 0.860657211440105 0.961230795027437 0.00155897593932649 0.440560811032852 0.295915551257152 0.995628608805892 0.944676215310111 0.678238154447455 0.658122718475201 0.885417943691344 0.0053437329496442 0.730430299889673 0.591185657098882 0.998725576561589 0.983264278670148 0.878828194097355 0.868827658936602 0.963752417600788 0.0019600460632769 0.497613579955665 0.345815597348279 0.996521375354396 0.955509963064243 0.726120434266058 0.707708390538762 0.906709951235742 0.00152303310104815 0.43481125550232 0.29107154042215 0.995525747323402 0.943442519932506 0.673118897397021 0.65284723314934 0.883026440694633 0.00421615081015132 0.681065330032237 0.532637055212062 0.998383463105078 0.978859502700033 0.85109878723767 0.839228358417572 0.954450097067986 0.00108760249228637 0.354478281434214 0.226645640832811 0.993742936463452 0.922521763593678 0.595117363122563 0.573076442454124 0.843465575856033 0.00573300307929849 0.744123725555938 0.608157864606319 0.998812471321554 0.984388901837618 0.886158274849638 0.876677812751715 0.966143069646451 0.00195325042401985 0.496743629220932 0.34502876907736 0.996509291280186 0.95536179483256 0.725427840925279 0.706988025100166 0.906415178744786 0.00267222721213553 0.574714428166917 0.419013240155568 0.997447921307061 0.966998312763364 0.783416031288195 0.767623113555179 0.929874772287163 0.00465432122337372 0.702239611056952 0.55725963064221 0.998536068889602 0.980819818542185 0.863251044792151 0.852181138186123 0.95857806734454 0.00215123293902877 0.52091753186888 0.367206716731307 0.996830156978748 0.959310497508928 0.744271996934809 0.726620800990019 0.914305327272898 0.00162350692334091 0.450596150980367 0.3044491302975 0.995801903134801 0.946761398189113 0.687038656392507 0.667203437599978 0.889475291382704 0.00368423203048201 0.650963583314561 0.498834900990085 0.998149517713839 0.975868342315805 0.833112758137315 0.820111538892175 0.948188066081322 0.00200913773644913 0.503810202539483 0.351444281276057 0.996606250664138 0.956551852127312 0.731022061839781 0.712809208754133 0.90878556688808 0.00336405207380193 0.629958841619286 0.476043957502325 0.997973101622318 0.973623877507863 0.820039248120442 0.806256399188068 0.943518092074967 0.00290187581051291 0.594786337994927 0.439263882080053 0.99764995291101 0.969537225043105 0.7971152079482 0.782043297164245 0.935077956083527 0.00386184760787769 0.661623918365496 0.510648766504116 0.998234789733606 0.976956649172439 0.839580825959742 0.826978848450585 0.950461347380013 0.00161526419158621 0.449334339246219 0.303370591850361 0.995780535849812 0.946503835901373 0.685941392816363 0.666070431519188 0.888973086135779 0.0039691950230352 0.667758552907302 0.517524534433684 0.998282632858678 0.977568241875818 0.843253513780124 0.830881934208927 0.951741414485075 0.000828577903198681 0.294902521865447 0.182480858336911 0.991800819994569 0.900682809105779 0.528190566812696 0.505533455210706 0.804075490036079 0.00227853342440244 0.53527565592464 0.380694751631911 0.997007105093294 0.961500991402881 0.755083427326202 0.73791569460828 0.918713349566615 0.0034383140543646 0.635051486654122 0.481511420885203 0.998016939985005 0.974180723271612 0.823249905225007 0.809655877519699 0.944674406504846 0.0016689499894423 0.457450492720134 0.310336091037592 0.995915929449959 0.948138062896617 0.69295324560573 0.673314642522068 0.89216456073491 0.000811056703649588 0.290474298827882 0.179311447344877 0.991625031472154 0.898752897825157 0.52285694626266 0.500186074281975 0.800683751248498 0.00404340027478577 0.67187151945901 0.522166472622234 0.998314222561749 0.977972450029891 0.845695972387977 0.833479101075944 0.952588437147329 0.00285775664499841 0.591077883656101 0.435482993517895 0.997613653206006 0.969080143900636 0.794619046842367 0.779413016871727 0.934138951283063 0.00150690955634809 0.432193632151082 0.288876964494378 0.995478017759214 0.942871070704984 0.670769273974778 0.650427570276197 0.881920956200596 0.00139217410794456 0.41284516933977 0.272861274586769 0.995106604450125 0.938445957824287 0.653023769496105 0.632186864344593 0.873408609627426 0.00128508547683834 0.393561840492813 0.257251671294374 0.994700424004133 0.933650200937156 0.63464785639308 0.613360795818162 0.864278535917297 0.00195418857387969 0.496863905945947 0.345137504048175 0.99651096449059 0.955382308286121 0.725523662420579 0.707087683407337 0.906455983145037 0.00330120835792063 0.625537482994285 0.471326918470886 0.997934466137167 0.973133606970978 0.817230100731361 0.803283715482527 0.942501273018872 0.00218395516366962 0.524691941668966 0.370729233527833 0.996877604548555 0.959896961532147 0.747140895375654 0.729615781942878 0.915483309217638 0.00267820959436551 0.575262374849797 0.419559187998898 0.997453622666961 0.967069792944651 0.783796239214093 0.768022836193277 0.930020841486512 0.00522771231058189 0.726063170758343 0.585841773247498 0.998697177883613 0.9828972473677 0.876458547879515 0.866292196258753 0.962973585271909 0.00404623927392369 0.672026866808963 0.522342307534026 0.998315408170229 0.97798762657234 0.845787913980667 0.833576889556458 0.952620255476376 0.00155097767840091 0.439291484746379 0.294843331845038 0.995606129917123 0.94440635539039 0.677112867672703 0.656962663599294 0.88489425211364 0.0018745964005767 0.486451827733084 0.335782996541407 0.996363075745948 0.953572332152518 0.717149779438824 0.698385169018844 0.902863042857537 0.00200637098687265 0.503465019713519 0.351129617460384 0.996601577259553 0.956494429142777 0.730750469315654 0.712526458141908 0.908671041360991 0.00128261194890472 0.393101508421218 0.256883239200491 0.994690244913407 0.933530596257958 0.634200433505328 0.612903204493298 0.864052087931521 0.00526594425485622 0.727517693223515 0.587617956619637 0.998706674076413 0.983019950258654 0.877249522030434 0.867138393528353 0.963233882690482 0.00125103764254969 0.387163628115581 0.252148091052409 0.994556792968486 0.931965135164342 0.628391527657966 0.606965691819008 0.861093776971729 0.00201060148198426 0.503992627824799 0.351610631086748 0.996608717938603 0.956582170547664 0.731165526649697 0.712958573404344 0.908846040638486 0.00168507324601545 0.459841644123172 0.312401040245771 0.99595491398128 0.948609578037009 0.694998502110987 0.675429441342079 0.893087588933319 0.00187529311327628 0.486544832136428 0.33586603428404 0.996364424559521 0.953588811403742 0.717225290674283 0.698463583436152 0.902895688222857 0.00268401122440884 0.57579242514084 0.420087667649201 0.997459127552131 0.967138819098089 0.784163691005602 0.768409174855611 0.930161918957903 0.00206290480369572 0.510424595916498 0.357499549540917 0.99669458966013 0.957638486542911 0.736193594729234 0.718195924301623 0.910955625088085 0.00443017913792751 0.69176937578544 0.544994575970308 0.998461770351853 0.979864502827351 0.857291941086291 0.845825795614654 0.956564006534795 0.00611154723884489 0.756177304323527 0.623374639558599 0.998886367596353 0.985347165631046 0.892487726311176 0.88346504866166 0.968185128905734 0.00281577280938437 0.587485644475371 0.431837762695066 0.997578056662286 0.968632302954037 0.792186199691067 0.776850629473322 0.93321989942075 0.00155939818151872 0.440627661867021 0.295972065467344 0.995629789125828 0.944690389020895 0.678297342881135 0.658183742321826 0.885445458127265 0.00209906629257979 0.514775246739267 0.361509230419136 0.996751465686459 0.95833930858436 0.739561630455932 0.72170687795448 0.912358079633263 0.00267579485363556 0.575041369793553 0.419338943270233 0.997451324419143 0.967040977738948 0.783642931555786 0.767861656397508 0.929961954913182 0.00112991413001333 0.36326903761614 0.233412540161152 0.993976085429221 0.925209004302673 0.604289299841657 0.582397312973483 0.848444324504224 0.00307078957933646 0.608386393044554 0.453285810625689 0.997779309380244 0.971169305274712 0.80613789566216 0.791560990496676 0.938439008851799 0.00499843354856279 0.717006270078107 0.574863420172076 0.998637185090386 0.982122717805778 0.871493958775212 0.86098386526055 0.961332272267907 0.00404487325084499 0.67195213757124 0.522257718203681 0.998314837905961 0.977980326772802 0.845743688646706 0.833529851568522 0.95260495096415
251581 0.0021752543699679 0.44003139622911 0.187038297147437 0.9512078826498 0.939692835921432 0.893728507462896 0.943656220742689 0.884201355994305 0.0037786675872221 0.577568418121062 0.285868223218647 0.971362923767962 0.964426621832788 0.93603034258022 0.966821895359729 0.929998480853065 0.00219544196005353 0.442313852501226 0.188450102134637 0.95163576923373 0.940215357818038 0.894604612465938 0.94414644362917 0.885145909551436 0.00341932921833806 0.552928883872613 0.265841582376316 0.968437376927605 0.960821047488584 0.929756263688165 0.963449895529551 0.923181354757638 0.00187016953769962 0.403126001365858 0.165095557855051 0.943680224526374 0.930518402764966 0.878465957997918 0.935043052126552 0.867772967709202 0.00155070061143176 0.358909784002233 0.140827364225648 0.932836460557672 0.917362388002611 0.856969015701535 0.92267256373605 0.844718976145026 0.00180406705938265 0.394482524781787 0.160186033161321 0.941733220561263 0.928151030936965 0.874564134360106 0.932818713564989 0.863581159153065 0.00319474253040345 0.53602459078807 0.252752163898957 0.966286010097684 0.958172959456356 0.925172040106943 0.960972272853182 0.918205790281353 0.00279528800219255 0.502594095281653 0.228295740576937 0.961638157904641 0.952461657691399 0.915352687980825 0.955625503379427 0.907563622323515 0.00261964441456233 0.486329357881602 0.217034522968158 0.959164167382175 0.949426989314915 0.910172535657268 0.95278279063856 0.90195785848886 0.00399730952891565 0.591282323054698 0.297534311914912 0.97289261381643 0.966313975238909 0.939329490910601 0.968586306360399 0.933586642118635 0.00400219824597131 0.591578855253129 0.297790862066986 0.972924958490629 0.966353898109396 0.939399388742648 0.968623623629493 0.933662688969811 0.00312253745128927 0.530316642990132 0.248445455224911 0.965530872507863 0.957244143585554 0.923568857629815 0.960103030511921 0.916466832312523 0.00215071994623874 0.437232326803243 0.185315950290133 0.950677583846199 0.939045405313636 0.892643999366315 0.94304876051134 0.88303234710009 0.00471650256350377 0.630750387963216 0.333388567054725 0.976946985184011 0.971323291512188 0.948136191875506 0.973267061424602 0.943176525105198 0.00503141238013648 0.645744835568894 0.347975742622613 0.97836531835628 0.973078086866457 0.951238631675805 0.974905985818002 0.946558924787486 0.00195743895603642 0.414167956401528 0.171490913558684 0.946060167171605 0.933415289550814 0.883260793520362 0.93776391055088 0.87292864606144 0.00162594138241212 0.369900510887655 0.146667692122439 0.935749292431086 0.920889405149947 0.862687831860346 0.92599122417615 0.850842336433118 0.00418663120472145 0.60246197242587 0.307336298289076 0.974091457335901 0.967794132536426 0.941924080441275 0.969969720797523 0.93641020001263 0.00140780860297724 0.336950244242444 0.129515348882563 0.926510561488019 0.909720092004195 0.844687150562936 0.915476103444828 0.831591931504845 0.00396835711344157 0.589517368329382 0.296011147706332 0.972699470419344 0.966075592713193 0.938912221858984 0.968363477751636 0.933132687556353 0.000628548834967709 0.184813354634377 0.062245225383116 0.849044668460463 0.818031330095265 0.708140280519413 0.828531324836372 0.68778750895334 0.00682621200871341 0.712439486002767 0.420413951162579 0.983990912868477 0.980050469110841 0.963655860368246 0.98141401095412 0.960117891003089 0.00255323863907542 0.47990114624108 0.212691948273629 0.958143872340741 0.94817655277895 0.908045521425071 0.951611098681226 0.899657774151907 0.00387583150111303 0.583774041781069 0.291099455772135 0.972063422820701 0.965290728824843 0.937539546400262 0.967629772035711 0.931639598364429 0.00136146243548152 0.329502498708178 0.125782826126315 0.924195254080439 0.906928934376117 0.840238482993295 0.912845853893298 0.826845064855807 0.00158196726531146 0.363523055409575 0.143263913187583 0.934078326643271 0.918865487034658 0.859402253264162 0.924087068457232 0.847323483124427 0.0025149293732703 0.476119419858061 0.210165016994859 0.957531803085217 0.947426727217425 0.906772137497039 0.950908394150589 0.898281248289481 0.00233441084955631 0.457537233241237 0.198038816001467 0.954389647986457 0.943580966480226 0.900265532744649 0.94730315318331 0.891253112284014 0.00185574822826487 0.401261303193035 0.164029313256688 0.94326661171464 0.930015297929536 0.877635513262652 0.934570405850219 0.866880529604828 0.00380472421081778 0.579250557431507 0.287278553020644 0.971554188468222 0.964662528186675 0.936442149934751 0.967042460175701 0.930446233196202 0.00277964543344793 0.501187253356392 0.227305830326423 0.961430019855085 0.952206205642898 0.91491564054936 0.955386256226907 0.907090440713962 0.00340253202617222 0.551707064050591 0.264878289927118 0.968285986385209 0.960634610079241 0.92943285801399 0.963275489641846 0.922830190385678 0.00104069853642292 0.273005995650655 0.0990557600594346 0.903066763420956 0.881604446195607 0.800754255138621 0.888934185519387 0.784898115747446 0.00306934461326917 0.526021531658255 0.245241254116764 0.964952640641696 0.956533157058032 0.922343314252707 0.959437569889623 0.915137874443761 0.000290705676563839 0.0948751504881958 0.0297753423179628 0.722257527024101 0.67516192379335 0.5287005524822 0.690789667895569 0.504588753704306 0.00310163504489623 0.528638119349377 0.247189557021331 0.965305936448762 0.956967540747533 0.923091900762917 0.959844146968586 0.915949589650983 0.00266508510160267 0.490637784828641 0.219978922096231 0.959834222676492 0.950248529880098 0.91157235917628 0.953552484309074 0.903472118805208 0.00271693431737273 0.495466853268953 0.22331196076911 0.960572480990019 0.951154009731471 0.913117388338393 0.954400717528439 0.905143950120838 0.000762445782648988 0.215714216759542 0.0745262067540482 0.872180745551241 0.845053202830434 0.74642217904237 0.854271743442793 0.727712505194813 0.00598881528773564 0.684718639369761 0.388696813179816 0.981778098430362 0.977305558883839 0.958750116040461 0.97885266587348 0.954757011311753 0.000985496435448161 0.262312905188061 0.0942922543883906 0.89818483747093 0.875790269004446 0.791906850112526 0.883432364405263 0.775543985702116 0.000827379981850353 0.229874254420988 0.0803680121270922 0.881025473471292 0.855464002148186 0.761590322039606 0.864162716676331 0.74361538568672 0.00378710900591673 0.578114832715506 0.286325722612124 0.971425166668828 0.964503389910593 0.936164334285793 0.966893671828659 0.930144164072204 0.0035884565925763 0.56487207739004 0.275403682236401 0.969885105442332 0.962604635394339 0.932855221044388 0.965118152147013 0.926547462901612 0.00326278200859414 0.541278448350032 0.256766048281233 0.966968010851801 0.959012117626968 0.926622579002408 0.961757511095452 0.919779660645753 0.0010204882654766 0.269127130903514 0.0973175376268928 0.901334654856967 0.879539982236609 0.797603660573899 0.88698114560236 0.781565189157443 0.00248034568605992 0.472658176364547 0.207870026378642 0.95696371984965 0.946730991523094 0.905592004417479 0.950256314450477 0.897005840778133 0.000675381347471197 0.195893583307377 0.0665772038813575 0.858031845976386 0.828491924344621 0.722777212999871 0.838507479879164 0.703017077714702 0.00182962428555215 0.397853737272505 0.162090958183846 0.942501712234125 0.92908517116158 0.876101978763496 0.933696502398287 0.865232905620657 0.00213564438504799 0.435498540977466 0.184254044850816 0.950345990588611 0.938640656662058 0.891966584831931 0.942668971850378 0.882302279999335 0.00579351374454845 0.677474882642583 0.380802242466331 0.981171765576601 0.97655395658779 0.957410768140548 0.978151155719323 0.953294326820221 0.0036327477775893 0.567895708773406 0.277867320267005 0.970242629279795 0.963045299617175 0.933622276490995 0.965530257898596 0.927380968045195 0.00328541965515978 0.543000352629333 0.258092098582416 0.967188865103474 0.959283925728721 0.92709284699728 0.962011834490877 0.920290011624935 0.000985997351126924 0.262411345249814 0.0943357035357579 0.898231344409154 0.875845591307749 0.791990659936391 0.883484735797814 0.77563251853058 0.00428465596827582 0.608015064995975 0.312306166629292 0.974671611209444 0.968510740016312 0.943182523978632 0.970639388225015 0.937780231115928 0.000291512962199692 0.0951136276856381 0.0298555827920044 0.722813641580811 0.675770004837922 0.529391698296213 0.691381866809947 0.505282172263762 0.00165118307462954 0.373504093176408 0.148609447692027 0.936670791377689 0.9220062644698 0.86450546703867 0.927041763881224 0.852790016547087 0.00754896680813626 0.732752038747602 0.445293499849081 0.985511833780306 0.981938875065722 0.967043980790069 0.983175560938339 0.963823450786801 0.00154565961636662 0.358159764872125 0.140433245776071 0.93263185368617 0.917114829486865 0.856568823348191 0.922439568022713 0.844290736563756 0.00414723351385024 0.600185833607844 0.305318813255733 0.973850760866878 0.967496884562556 0.941402518639011 0.969691923846354 0.935842492624459 0.00311145714988409 0.529428345707634 0.247780223247271 0.965411997939106 0.957097960214454 0.923316760998482 0.959966212955786 0.916193436348455 0.00331802542942285 0.545458009137125 0.259993864640335 0.967501845438032 0.959669165782706 0.927759730007527 0.962372276516027 0.921013818807066 0.00107731911799408 0.279930915789126 0.102188564506685 0.906055313244892 0.885170561905622 0.806220333806847 0.892306495870211 0.79068548316904 0.00612551028364953 0.689599702598774 0.394105454445335 0.982179892763518 0.977803743439288 0.959638804630288 0.979317607319402 0.955727754957329 0.000775996498532465 0.218711863233806 0.0757513539064246 0.874133320375299 0.847347649474377 0.749744628313514 0.856452870517274 0.731191812155941 0.00180082147493241 0.39405171420268 0.15994350835413 0.941634157971986 0.928030641242115 0.874366108684459 0.932705577948764 0.863368503460387 0.00405717458166681 0.594884334727883 0.300663232935802 0.973283469248507 0.966796449302925 0.940174527047596 0.96903727739658 0.934506089195539 0.00586126603137175 0.680024906796841 0.383563600332764 0.981386600882066 0.97682023756745 0.957885085643655 0.978399698247766 0.953812277583143 0.00410370109850532 0.597640526867664 0.303076072385137 0.973579571648881 0.967162022356183 0.940815265678773 0.969378960217641 0.935203353435193 0.00406866285263743 0.595568371142761 0.301260539338665 0.973357195281395 0.966887467665663 0.94033401829247 0.969122349331451 0.934679642252249 0.00289618413126113 0.511482123173122 0.234621051633649 0.962928656623808 0.954046103568406 0.918067575454958 0.957109247342083 0.910503902683759 0.000850413619525372 0.234775497144154 0.0824227332263584 0.883876079275747 0.858828920145022 0.766544287014431 0.86735652196108 0.748819669862009 0.00165960462221478 0.374697267027189 0.149255345311261 0.936972394491035 0.922371918831009 0.865101257683098 0.927385669815663 0.853428587874176 0.00211542028712169 0.433155875576566 0.182825177484241 0.94989410291122 0.938089181679446 0.891044314170385 0.942151470549886 0.881308484590522 0.00181581214811465 0.396036454721296 0.16106252359699 0.942088919442105 0.928583356608901 0.875275570835027 0.933224973745251 0.864345225692735 0.00269552034967 0.49348350751629 0.221938817134146 0.960270882408966 0.950784056442223 0.912485856728885 0.954054166553254 0.904460525317972 0.00408925775820498 0.596788910471352 0.302328808579746 0.973488353836233 0.96704939753857 0.940617827131438 0.96927369730072 0.934988487368974 0.000842692998853345 0.233139595371978 0.0817350266609735 0.882935916199767 0.857718613629654 0.764906847104781 0.866302843851321 0.747098926685782 0.00283423339367815 0.506062672620267 0.23074947616764 0.962146758560135 0.953085984893937 0.916421606577384 0.956210189720047 0.908721092122114 0.00358927571541057 0.564928378091585 0.275449395413712 0.969891795164699 0.962612880057219 0.932869567236288 0.965125862724378 0.926563050716534 0.003065742855543 0.525727879334149 0.245023317908023 0.964912787993564 0.956484162290417 0.92225891365271 0.959391709921532 0.915046363965311 0.00756547751030013 0.733182909330427 0.445837325627847 0.98554323230267 0.981977875245603 0.967114066997243 0.983211936344078 0.963900130289517 0.00050872369217535 0.155027799931858 0.050978124349273 0.819874762645842 0.784390403847002 0.662563787065842 0.79634829703949 0.64064559901909 0.000327512677201919 0.10562228351739 0.0334204765881743 0.745535170818692 0.700751283276219 0.558279102907784 0.715666392856535 0.534347760939768 0.00200946779180562 0.420559631677666 0.175257854071074 0.947385883183285 0.935030444764709 0.885943894097196 0.939280442528731 0.87581582994163 0.00170460156505299 0.380996575561412 0.152690066542249 0.938536490659289 0.924269056056597 0.868198022141891 0.929169686244845 0.856748941424356 0.00114432477567902 0.292267205250053 0.107865279703853 0.911072444158916 0.89116907548877 0.815483375411149 0.897975204729458 0.800507371321217 0.00204368589837409 0.424688150768745 0.177716875208619 0.948222888321232 0.936050737251044 0.88764241929211 0.9402382581623 0.877644352011577 0.00241175946537806 0.465657496231354 0.20327940735268 0.955791040977224 0.945295424120835 0.903161169569079 0.948910625493582 0.894379712383689 0.00339182034694727 0.550924429774199 0.264262687908894 0.968188685643786 0.96051479166902 0.929225066224464 0.963163401176281 0.922604575385333 0.00213049562026278 0.434903962301021 0.183890744600504 0.950231719926821 0.938501191277672 0.891733269127638 0.942538102019079 0.882050852618796 0.00117236896072864 0.297306260801625 0.110220151211949 0.913016867958328 0.893497818615112 0.819102884969824 0.900174625233847 0.804350171326408 0.00170983381735291 0.381720869184566 0.153087677402347 0.938713349206439 0.924483665247883 0.868548929053623 0.929371469074222 0.857125313910134 0.00240084810684188 0.464526676958511 0.202544235702971 0.955598577377602 0.945059894350058 0.902762891809528 0.948689816049218 0.893949559160877 0.00367527404156714 0.570759820997392 0.280217277545645 0.970578037014515 0.963458776164447 0.934342515306964 0.965916914886947 0.928163718090774 0.00135776106177112 0.328900503593396 0.125483367544281 0.924004048072136 0.906698573414053 0.839872200090972 0.912628727083161 0.826454417360514 0.00253566088836724 0.478172711094495 0.21153448220292 0.957865230801432 0.947835170068494 0.907465578237778 0.95129117850125 0.8990308128843 0.00207632318512906 0.4285717501475 0.180048825201476 0.948996833406875 0.936994537667314 0.889216102321113 0.941124143932263 0.879339032917495
251601 0.00221097360409568 0.921944854077453 0.18049433225659 0.932947448745637 0.997316225295414 0.99468484855132 0.91874931249523 0.977504815728704 0.00135338897027412 0.878402611506144 0.118712194679837 0.894842822980677 0.995619330139873 0.991338637635494 0.873668734737982 0.963737041322301 0.00157640236942716 0.893798902494442 0.135646990698055 0.908374635227329 0.996237567840689 0.992556486754355 0.889589074502671 0.968713387479521 0.00190023684468162 0.910300047485531 0.159123021789268 0.922806649240024 0.996877761097801 0.993819145044237 0.906676030256218 0.973914302977207 0.000188039808152236 0.500627478251083 0.0183507817433137 0.541482501356328 0.969269400290135 0.940771894900086 0.48972996942707 0.786699108677405 0.000486495484619501 0.721794897983021 0.046146482851316 0.753466149764521 0.98789737191221 0.976250947024099 0.712956490436002 0.905168075371286 0.00122940281199919 0.867746850707057 0.109010383929311 0.885439850784362 0.995179070445855 0.990472282998348 0.86266299637521 0.960220615748271 0.000244061497039996 0.56545531517111 0.0236897192565364 0.605189295504295 0.976156383642927 0.953740602816873 0.554714193729848 0.827207572158134 0.00106922381366263 0.850868131724876 0.0961594206451825 0.870482156725114 0.994459970437447 0.989058827386509 0.845251161252951 0.954525314390893 0.000711340297533344 0.7914240539056 0.0660789865603483 0.817176377360059 0.991692912952904 0.983638465745348 0.784136167179462 0.93315300493268 0.00206397673036133 0.916836768784236 0.170519825701593 0.928503557140209 0.997125213436234 0.994307623096128 0.913451736097474 0.975937789490587 0.00133020896150047 0.876542755819823 0.116914287600238 0.893203851486973 0.995543230510352 0.991188833258325 0.871747045207961 0.963127604122911 0.00151893295249264 0.890216223811275 0.131344821822122 0.905231531311881 0.996095546690247 0.992276592449288 0.885882510293187 0.967566231174982 0.000591095121520295 0.759188639949629 0.0555229270715502 0.787854116878831 0.990018696959496 0.980373078206382 0.751128600353404 0.920624941190318 0.000390792589736368 0.675734144013734 0.0374047336823938 0.710546222079294 0.984976613103726 0.970603162916358 0.666109323485335 0.88461397609647 0.00209243570515632 0.917877120837347 0.172469593887812 0.92940919762792 0.997164282836934 0.994384768941122 0.914530486515671 0.976257947619547 0.00103781593077158 0.847041136701874 0.0935965044718487 0.867079864275973 0.994293088459258 0.988731090746515 0.841306908021081 0.953212080206378 0.00148994981220072 0.888316284391905 0.129159043086631 0.903563299453468 0.996019782817989 0.992127309460459 0.883917350664881 0.966955236041304 0.00191300247962957 0.910846295970181 0.160022657895979 0.92328315454525 0.99689857100002 0.993860215241959 0.907242099207346 0.974084186741032 0.000676662221584206 0.78304789986502 0.0630587058762305 0.809585583797863 0.991270601274082 0.982813782126147 0.775550343161002 0.929964841885693 0.0037182723381801 0.952138896618656 0.270583534869611 0.959074293996879 0.998404834860806 0.996837429020542 0.950112596878156 0.986520843401373 0.000397037208689843 0.679199461583835 0.0379799653301129 0.713797083658129 0.985209497787932 0.971052309103262 0.66962721037239 0.886222919145156 0.000800179372071638 0.810199130187083 0.0737292360105055 0.834119215092663 0.9926090336609 0.985429795049737 0.803404305448602 0.940135296221841 0.000793761024287639 0.808956606853499 0.0731806868353926 0.833001006728441 0.992549668096462 0.985313617750999 0.802128163759958 0.93968006506326 0.00151516913029259 0.889973147174003 0.131061584175233 0.9050181534763 0.996085870928512 0.992257526365122 0.8856310709659 0.967488163502933 0.000997724972789549 0.841861469893014 0.0903040824413754 0.862468593673763 0.994064895404979 0.988283119847633 0.835970664961177 0.951421502215033 0.00128310083148297 0.8725823819717 0.11323801037324 0.889710698799986 0.995380142396379 0.990867864819871 0.867656057746941 0.961823806917079 0.000143688853968868 0.433757231077806 0.0140829180812101 0.47433868544167 0.960160282207695 0.923878984220002 0.423082099757264 0.738095681498407 0.00245709260973934 0.929226136212826 0.196674577106913 0.9392699751165 0.997584995341851 0.995215877066448 0.926304859112996 0.979717274689419 0.000587455714166404 0.758057044533714 0.0551997497703135 0.786819398916912 0.989957445549759 0.980253815940976 0.749971603624316 0.920172183868998 0.000357780927222457 0.656096520941386 0.034352472549583 0.692056070628296 0.983612620837549 0.967976614357724 0.646194008372491 0.875291614600911 0.00130336265235799 0.874316461207918 0.114822927229479 0.891240726204937 0.995451726995117 0.991008735501219 0.869447150416864 0.962395702964011 0.00212272307008766 0.91895615897723 0.174534705811342 0.930348210359553 0.997204714822615 0.99446461156496 0.915649456171369 0.97658946639552 0.00048677354065588 0.72190967756852 0.0461716523056314 0.753572323768658 0.987904204909046 0.976264197465841 0.713073466958448 0.905217134974218 0.000376161512770883 0.667314313479893 0.0360543023469464 0.702632529716078 0.984401157721571 0.969494198760511 0.65756622371725 0.880660007899505 0.00127828262017987 0.872162967237256 0.112860294871403 0.889340514477943 0.995362787319209 0.99083371490175 0.86722289473854 0.961685245559147 0.000726921535559901 0.794980729801423 0.067429768621946 0.820393577135462 0.991869649689118 0.983983796645538 0.787783793948949 0.934492932673826 0.000512528235094909 0.732145753145586 0.0484972658098929 0.763025518516553 0.988505328118093 0.977430577029917 0.72351022083747 0.909551316528447 0.00328719213941085 0.946178071169557 0.246880041124488 0.953935443478263 0.998195244181211 0.99642263290132 0.943914272935111 0.984773613948336 0.00111190565000194 0.855772335043822 0.0996194166359755 0.874836233993917 0.994671724436164 0.98947484181341 0.85030758213205 0.95619623763827 0.00283749417701608 0.93814933596116 0.220477575626527 0.946999071907473 0.997908875685701 0.995856164060478 0.935570837072146 0.982395137022856 0.000840063155016701 0.81757233752626 0.0771235909928576 0.840745847379962 0.992957743379083 0.986112486050797 0.810979889955836 0.942817120745509 0.000968553871295823 0.837866851693591 0.0878935346539391 0.858907275833622 0.993887056006295 0.987934138230943 0.831856963693152 0.95003012775079 0.00128987533233962 0.873167460541405 0.113768548319372 0.890227021624276 0.995404325680565 0.99091545267148 0.868260341890147 0.96201694259365 0.000556467730772639 0.74797362587085 0.0524391455980184 0.777582993877207 0.989403807021336 0.979176476187059 0.739666933982233 0.916097401363423 0.00222177384114007 0.922295578801206 0.181217847430863 0.933252314819387 0.997329265347717 0.994710606252912 0.919113135982798 0.977611955514613 0.000672314515055831 0.781950096393126 0.0626786793417913 0.808589239391502 0.991214608275126 0.982704490985698 0.774425530201555 0.929543565063193 0.00124871468039809 0.869527525800534 0.110535381971318 0.887013322862793 0.995253365476698 0.990618430225442 0.864501432784237 0.960812438968035 0.00109932006071358 0.854360050941561 0.0986018943158866 0.873583048424788 0.994610984756978 0.989355494247305 0.848851238185914 0.955716423513582 0.0021546155505524 0.920062218726622 0.176698283650923 0.931310416480195 0.997246064281211 0.994546272523061 0.916796558698032 0.976928713041015 0.00116231305834257 0.861164824063676 0.103672097651954 0.879616216028446 0.994901879928913 0.989927204011937 0.855869979511931 0.958018200790524 0.000590634283698828 0.759045937549156 0.0554820170310739 0.787723651661596 0.990010982357922 0.980358056365341 0.750982688301798 0.920567895067483 0.0013340938887704 0.876858416609269 0.117216119253192 0.893482089220275 0.99555616831308 0.991214300127879 0.87207317831948 0.963231167563374 0.000805592204038897 0.811234514453523 0.0741913489906747 0.835050678628422 0.992658368983905 0.985526353624324 0.80446781064672 0.940513907025771 0.000267669931322498 0.587996826458392 0.0259224565319571 0.627029176848892 0.978214072174433 0.957648830505248 0.577396467068336 0.840012707358426 0.000275663951163278 0.595108937724174 0.0266761918605236 0.633887030826948 0.978832638125741 0.958826726776641 0.584562279222443 0.84392916100801 0.0016056600407701 0.895534634662798 0.137821083758065 0.909896159444859 0.996305979911339 0.992691340657108 0.891385250193744 0.96926683088283 0.00211662487877296 0.918741181374925 0.174119726152499 0.930161154854637 0.997196666841379 0.994448718395656 0.915426514429775 0.976523461824894 0.000607093069662655 0.764039947765166 0.0569409455470846 0.79228593931376 0.990279318762725 0.980880692886055 0.756090115776046 0.922555764270672 0.00191526040694455 0.910942223652738 0.160181583504392 0.923366826272241 0.996902222977885 0.993867422919196 0.907341510431173 0.974114005417166 0.00159794236974412 0.895082301595881 0.137248645691894 0.909499727251293 0.996288176334269 0.992656244494095 0.890917138856367 0.969122749066777 0.00155146940118844 0.892273645578792 0.133785689141116 0.907036941704664 0.996177239521595 0.992437582580466 0.888010931716015 0.968225801591639 0.000576712346674388 0.754653768988318 0.0542444672437139 0.783705268225228 0.989772170977163 0.979893155681105 0.746492629124527 0.918805040678559 0.00106303888595387 0.850129707842344 0.0956558580183786 0.869825993224998 0.994427882968732 0.988995803032734 0.844490008193893 0.954272563773082 0.00211013903679588 0.918511285856598 0.173677914472826 0.92996110541538 0.997188056362887 0.994431714684097 0.915188106826645 0.976452852698328 0.00131185375697787 0.875029225837319 0.115485452760514 0.89186938172689 0.995481071359865 0.99106648772951 0.870183429300938 0.962630310623962 0.00117500740953435 0.862459954284767 0.104687024534222 0.880763053995872 0.994956744153227 0.990035067782896 0.857206312817598 0.958453418983627 0.00237858826753998 0.927055328371146 0.191582554849942 0.937386477977132 0.997505292096991 0.995058372296603 0.924051772023054 0.979060254748129 0.000962400955367139 0.836998406883024 0.0873834754077999 0.858132448879507 0.993848176903048 0.9878578603565 0.830962822185128 0.949726422334723 0.00181941145928253 0.906680208485251 0.153382502412532 0.919646963138472 0.996739248078511 0.993545820043025 0.902925539947052 0.972784865597561 0.00115490273181153 0.860397470249468 0.103078581739755 0.878936507826612 0.994869298276601 0.989863153557881 0.855078285532008 0.95775990655356 0.00156504355697249 0.89310941667844 0.13480001150673 0.907770014247759 0.996210321299546 0.992502783406304 0.88887565541434 0.968493121843582 0.000822924262498339 0.814475228812219 0.0756679858054981 0.837964187029824 0.992812007413005 0.985827112878622 0.807797171545719 0.941694678479959 0.00221636188582863 0.92212022596924 0.180855454693329 0.933099894153234 0.997322746873199 0.994697730384466 0.918931232708273 0.977558395784799 0.000689248073112204 0.786164479942011 0.0641570997888889 0.812412268133622 0.991428743136893 0.983122519333127 0.778744195119191 0.931156467393682 0.000661783868517282 0.779244515065791 0.0617569461059481 0.806132248288829 0.991075964934392 0.982433928462518 0.771653848137602 0.928501884900068 0.00117312614009316 0.862269544571234 0.104536758509902 0.880594474912347 0.994948687984145 0.990019228523659 0.857009835824726 0.958389490526781 0.00246590680321268 0.929461846647251 0.197242338672553 0.939474413647192 0.997593628028448 0.995232937945608 0.926549529736476 0.97978848337587 0.000374251376951431 0.666182716669072 0.0358777222826874 0.701567339769806 0.984322761680414 0.96934321708195 0.656418541447535 0.880123724973411 0.000712484357600222 0.791689393207819 0.0661783000605512 0.817416513901589 0.99170615070678 0.983664327231711 0.784408252161989 0.933253250213001 0.00153081868609319 0.89097684248634 0.132238057946005 0.90589911559213 0.996125790522541 0.9923361902434 0.886669331940689 0.967810321220918 0.000329767211636731 0.637466531421131 0.0317472579315773 0.674407375087503 0.982244741253121 0.965349551298755 0.627332280620298 0.866112754645459 0.00369021599940317 0.951791263243641 0.269085702439697 0.958774853965543 0.998392681284752 0.996813371482523 0.949751022447118 0.986419377210207 0.000332467001087097 0.639349360647636 0.0319989380390281 0.676195803743737 0.982386429540172 0.965621345577107 0.629237130290376 0.867055752750499 0.000774050294620773 0.805037146034255 0.0714920691778871 0.829470855031164 0.992361249483682 0.98494497543922 0.798103573944098 0.938237776486752 0.000605146810938731 0.763460214188899 0.0567686591115393 0.791756688910461 0.990248341403922 0.980820344567316 0.755497100661531 0.922325897041055 0.000701725969535225 0.789167250634476 0.0652435601043577 0.815133128429423 0.99157997577395 0.983417857092775 0.781822247208049 0.932298533954083 0.000484724486496011 0.721061614433107 0.0459861423856339 0.752787753295162 0.987853669361989 0.976166203886525 0.712209199377506 0.904854409153515 0.0005532380882142 0.746874170621229 0.052150510063541 0.776574124286504 0.989342574705738 0.979057394082581 0.738543908065194 0.915648667953576 0.000605796115663351 0.763653939231791 0.0568261436935766 0.791933555082147 0.990258697882809 0.980840520060966 0.755695260519366 0.92240273605783 0.00166632438250864 0.898959031263799 0.142294691771666 0.912895572194866 0.996440201484211 0.992955970940321 0.894929705955448 0.970354281395137 0.0010524020918961 0.848842544513996 0.0947885357244724 0.868681861595849 0.994371822076689 0.988885700979461 0.843163344079805 0.953831258243659 0.00149462691284356 0.88862731346682 0.129512504512349 0.903836463588342 0.996032207109383 0.99215178840998 0.88423903393174 0.967055384778665 0.000665162348083803 0.780119809066534 0.0620528551711261 0.806927347185995 0.991120919008151 0.982521648320181 0.772550454244315 0.928839418004205 0.00132690612314197 0.876273117709057 0.116657519655314 0.892966158811173 0.995532171896837 0.991167065911779 0.871468468843528 0.96303909857685 0.000493653389808942 0.724719793554777 0.0467939935492052 0.756170553151272 0.988070849320831 0.976587406347713 0.715937738667441 0.906415047720173 0.00167132518469306 0.89923134649699 0.142661422791435 0.913133956535018 0.996450832733191 0.992976934416372 0.89521161476855 0.970440506532531 0.0010912183959071 0.853436221342009 0.0979456852388812 0.872762995425887 0.994571147855475 0.989277226326665 0.847898685865106 0.955401960841518 0.000894296884008798 0.826726215950109 0.0816999275146081 0.84895175289595 0.993382344387103 0.986944383754211 0.820391894095059 0.946100765377249
251621 0.00172703888294776 0.843436945759255 0.389477075223582 0.986801622800361 0.942502541267444 0.971967504437637 0.997820859207028 0.981853036750278 0.0013488516114378 0.807910954358615 0.332467859317727 0.983157131695785 0.927524077707341 0.964374721148463 0.997210528008927 0.976874107181972 0.000941514581604013 0.7458435777632 0.257888693785752 0.976035252661637 0.899287923308501 0.949717031072422 0.996006885874764 0.967184175241454 0.00128776055427145 0.800605455773544 0.322249226785113 0.982371135646509 0.92434167597557 0.962745430910442 0.997078404520438 0.975802121503518 0.000828220929211452 0.720761632668134 0.234101574670407 0.972843096565513 0.88705582486922 0.943223157467805 0.995462627466869 0.962857901588261 0.00113646280462629 0.779876567412306 0.295547791305965 0.980068011119476 0.915112391705268 0.957987956469998 0.996690238818428 0.972664667973019 0.000682909825343274 0.680306380213819 0.201273003194155 0.967249206697074 0.866221094934859 0.93195478071409 0.994501667633902 0.955301721874418 0.000350369074340307 0.521853996900738 0.114450551391366 0.93807004016214 0.768568056637075 0.875381572132751 0.989335241067605 0.916398037192965 0.000753677110451324 0.701374602854988 0.217603855210849 0.970234882187015 0.877248007266853 0.937951613610033 0.995015716995239 0.95933077565851 0.000840278746604111 0.723663764129151 0.236705234259605 0.973222671590935 0.888497027284926 0.94399289937018 0.995527500299791 0.963371786094593 0.00107805700333092 0.770675338404565 0.284670950115959 0.979009621193105 0.910918358601955 0.955809978570335 0.996511348429406 0.971224702182208 0.000897100694262089 0.736566741856779 0.248741172953906 0.974877516522823 0.894822065233938 0.947356438672222 0.995809836611386 0.965613908192613 0.00139187531321919 0.812743206459634 0.339482133543923 0.983669944773123 0.929609470782243 0.965439297664566 0.997296635313678 0.977573855274468 0.00102456919264151 0.761548293517801 0.274412272810455 0.977936835293246 0.906697192349685 0.953607681360153 0.996329695399233 0.969766328213942 0.000303075782056867 0.485609023795833 0.100551030054855 0.929088344937955 0.741770609223114 0.858677858486175 0.987690972967642 0.904592923781059 0.00122405804373523 0.792372480353615 0.311256568915331 0.981469532699617 0.920711776662044 0.960880069904481 0.996926630497723 0.974573251500831 0.00107749184163288 0.77058254927333 0.284564066017719 0.978998830989815 0.910875752232461 0.955787801055781 0.99650952299502 0.971210027788644 0.000735456985777044 0.696220005497483 0.213463179827082 0.969519421743513 0.874586346199141 0.936510942470675 0.994892774937336 0.958364462043901 0.00131133988928118 0.803489949697115 0.326230022175943 0.982683034445731 0.925602507757742 0.963391618058806 0.997130854841078 0.97622743014466 0.000641373051173518 0.666497725093347 0.191367310306823 0.965200602062932 0.858775727410989 0.927863113815356 0.994147425248733 0.952542453921574 0.00243864375041167 0.883887796873842 0.474082246533241 0.990623444119876 0.958613954541231 0.979997736120974 0.998456857332526 0.987089059672452 0.000551335922625498 0.632051980482387 0.169031445166409 0.959742890070561 0.839404173882498 0.917052863672584 0.99319754996107 0.945212207407279 0.00145766565689078 0.819680520181882 0.349928692548993 0.984396497021704 0.93257640413905 0.966949710213584 0.997418503737798 0.978565722997694 0.00165672754319796 0.837860136563361 0.37962380514943 0.986248232240327 0.940204298746891 0.970810536786812 0.997728427151816 0.981096133279883 0.000687300968110486 0.681699711426863 0.202306084721389 0.967451778241082 0.866962601990594 0.932360390776251 0.994536628248463 0.955574797393273 0.000984450670079317 0.754211776838537 0.266523285605736 0.977057440139043 0.90325921289174 0.951806361461195 0.996180540910736 0.968571738277768 0.000316364540375118 0.496336506125706 0.104500351914412 0.931864852115829 0.749907180439104 0.863807124688354 0.988202063374256 0.908233804883885 0.000801030452506139 0.713988432638379 0.228164841416399 0.971946390319349 0.883665204022688 0.94140732220971 0.995309204599948 0.961644488656594 0.000577690443080027 0.642848772414902 0.175695597445087 0.961509723947383 0.845602867115434 0.920538183589457 0.993506035858006 0.947581943717603 0.000892284927460785 0.735520054943017 0.24773579346866 0.97474523311893 0.894313945205092 0.947087107352906 0.995787296855304 0.965434576379497 0.00116535182774918 0.784160482598881 0.300806860774203 0.980553066552583 0.91704437908794 0.958987856426793 0.996772115865907 0.973324984032365 0.000587076539032146 0.646542718879157 0.178043362486625 0.962102121728078 0.847696598177832 0.921709822884395 0.993609256543659 0.948377192913535 0.000486955238706266 0.602715701507004 0.152291073723578 0.954658991089271 0.82194266261944 0.907099669934945 0.992304621991642 0.938411047801332 0.000547318923782154 0.630348770748401 0.168006240078566 0.959459248502533 0.838415406220144 0.916494609391233 0.99314793872395 0.944832071250146 0.000690988295328457 0.682860380814419 0.20317152819743 0.967619957202153 0.86757894479159 0.932697275547977 0.994565643997593 0.955801541874657 0.0014471488521667 0.818606229485532 0.348280929286448 0.984284721430521 0.932119013364137 0.966717180298968 0.997399764803626 0.978413094644294 0.00123730439942288 0.794139875678867 0.313571541720834 0.981664517719792 0.921494941940369 0.961283159127053 0.996959473591816 0.974838941666415 0.000636411283566192 0.664768123131133 0.190167631260273 0.964938633843816 0.857830604990785 0.92734122962184 0.99410203577837 0.952189915838731 0.000235867406898328 0.423515069602822 0.0800331101337022 0.910681836923271 0.690917340793246 0.8254289778567 0.984237859102022 0.880644962372546 0.000571791122049566 0.640487325052023 0.174213133653655 0.961127825617434 0.844257224910775 0.919783682672854 0.993439436987271 0.947069462056979 0.00194275544284072 0.858385097490833 0.417852405561343 0.988252412496872 0.948568977132275 0.975007589965218 0.998062772197803 0.983838875507057 0.00100158667757293 0.757399900584619 0.269913757971859 0.977441484592498 0.904758176155247 0.952592584505171 0.996245706328162 0.969093334964557 0.000694199227697497 0.683864228022706 0.203923635206926 0.967764999462042 0.8681110279904 0.932987915887393 0.994590661254634 0.955997115789567 0.00121664229720977 0.791369740561831 0.309953767317695 0.981358554422744 0.92026648333725 0.960650725853852 0.996907932559417 0.974422048008265 0.00064320174228212 0.667130692718921 0.191808566759759 0.965296168212393 0.859120899289209 0.928053573128747 0.994163978250746 0.952671077335898 0.000449633710999128 0.58346578387901 0.142275217193198 0.951077867277337 0.809965920393296 0.900155078910534 0.991670884206462 0.933635838506764 0.000768597423347026 0.705467304433448 0.220962403013313 0.970796243062356 0.879344987280569 0.939083599975531 0.995112073521905 0.960089325249244 0.000444885422174663 0.580882197305577 0.140983991878399 0.950581299061764 0.80832570022004 0.899196418447558 0.991582695675322 0.932974707156037 0.00075867796628833 0.702758957732758 0.218732753531147 0.970425421272109 0.877958921242874 0.938335677101758 0.995048433071992 0.959588209179879 0.000745787096721681 0.699164074043773 0.215816129294932 0.969929222625945 0.87610939142515 0.93733584711674 0.994963212069115 0.95891788254242 0.00161634803554802 0.834474431825841 0.37382064374922 0.985908965263359 0.93879958091887 0.97010195541254 0.997671717030885 0.980632256039413 0.000605249001313759 0.65348185164624 0.182551200842944 0.96319876542632 0.851593114309549 0.923882818749146 0.993800059516054 0.949850290472569 0.000802819387130019 0.714444129996565 0.228558252058913 0.972007201421304 0.883894520211118 0.941530349741422 0.995319616588807 0.961726751575278 0.000521965046437402 0.619224261913465 0.161476872408595 0.957572542609827 0.831882556096797 0.91279013857566 0.99281731705936 0.942305572053571 0.0012088691027571 0.790308233807586 0.308582888750416 0.981240792703065 0.919794332672358 0.960407426367376 0.996888087869315 0.974261616259444 0.000488723456304147 0.603583707988999 0.152759822297211 0.954815700396163 0.822472771967506 0.907404812219626 0.992332264097659 0.938620303270773 0.000460423928319137 0.589220128661843 0.145195114553159 0.952170030410611 0.813590896894357 0.902267248543283 0.99186457942689 0.935090811808483 0.000802425665922652 0.714343961474284 0.228471701803995 0.971993840308554 0.883844128257513 0.941503317307655 0.995317329011426 0.961708676852054 0.00128286308795179 0.799995705921793 0.321416525948821 0.982304941217372 0.924074427987015 0.96260834906418 0.997067269389705 0.975711870995133 0.00143370547657712 0.81721424105186 0.346162481534673 0.984139491518118 0.931525240829172 0.966415142587669 0.997375412019321 0.978214804124754 0.00017668643868074 0.354958796621311 0.0611773463468259 0.884222282012155 0.626085333629602 0.779820249856797 0.979067637027954 0.846784345067489 0.000912383709112809 0.73983432293475 0.251914124203662 0.975288303700275 0.896402764019269 0.948193319167703 0.995879798121344 0.966170911880005 0.000662320234020581 0.673607269990617 0.196393212147154 0.966264755136774 0.862631138677931 0.929986212281404 0.994331593363645 0.953975230955839 0.00118069903367914 0.786369270470497 0.303569035471749 0.980801281920347 0.918035443270171 0.959499955443234 0.996813988335394 0.973662978708085 0.00104665845303817 0.76540407655339 0.278684198160645 0.97839287480374 0.908487943601145 0.954543222865274 0.996406956384373 0.970386135760211 0.00268434337218147 0.893405968187544 0.498119112374291 0.991476451035408 0.962268023906322 0.981799628374219 0.998598248956324 0.988259787119577 0.00152904839776518 0.826649505694969 0.360897264631125 0.985115142352787 0.935525392074846 0.968446139673829 0.997538898292765 0.979547334800641 0.00141806889816672 0.815568088525265 0.34368110321395 0.983967159806034 0.930821416341843 0.966056869906162 0.997346506904508 0.977979538362534 0.00118852916523124 0.787478892153154 0.30496993629564 0.980925498779731 0.918532027230413 0.959756338180033 0.996834936351601 0.973832148592168 0.00148751175438504 0.822661261985205 0.354560084159739 0.984705234263336 0.933841565081859 0.967592291889372 0.997470244415725 0.978987367645505 0.00087059739383075 0.730701539462556 0.243174696855667 0.974131836198463 0.89196352629651 0.945839266114287 0.995682713561797 0.964603250892765 0.000822656212905711 0.719401657397124 0.232894000085278 0.972664271785727 0.886378078293544 0.942860744875669 0.995432050067556 0.962615852231394 0.00104650047076681 0.76537694219498 0.278653823308393 0.978389680085414 0.908475379969394 0.954536665717399 0.996406415352656 0.970381793044079 0.00109899947929441 0.774061637318505 0.288609308028122 0.979401796421604 0.912468978329281 0.956616398067006 0.996577671974961 0.97175813164145 0.00141164780209601 0.814883498292463 0.342656694561762 0.983895304563461 0.930528191804646 0.965907526329958 0.997334452163292 0.977881451298405 0.00114133814571336 0.780611395378132 0.296440837820802 0.980151557643072 0.915444715112666 0.958160102258586 0.996704346236048 0.972778384288045 0.00123146193354318 0.793364061639197 0.312552408378341 0.981579024733479 0.921151430227342 0.961106399017274 0.996945074573234 0.974722442518067 0.00105912319237242 0.767525389441436 0.28107275574972 0.978641996960983 0.909468465908825 0.955054690788273 0.996449136633748 0.970724810440546 0.000788212126964674 0.710680215323881 0.225334180563022 0.971502813318801 0.88199522094036 0.940510423979717 0.995233223152426 0.961044549091545 0.000722629319116106 0.692483032868893 0.210521688896604 0.968994739663659 0.872642183377755 0.935455890618053 0.994802519477503 0.957656148751516 0.000814459636504901 0.717374202490481 0.231108370380182 0.972396543411053 0.885364855954167 0.942318428639983 0.995386253458643 0.962253528029696 0.00149695266946945 0.823583756744576 0.356011434598311 0.984800369971217 0.934231949486381 0.967790390826656 0.997486182568049 0.979117315081348 0.00243543009557745 0.883752061748253 0.473752672150181 0.99061115755424 0.958561478888864 0.979971807663666 0.998454819265602 0.987072202266746 0.00221575813419973 0.873658642890066 0.450206880798148 0.989687690344696 0.954630048347134 0.978025089823561 0.998301515693478 0.985805638366107 0.00185539285623458 0.85268826569523 0.406683169763584 0.987705005812912 0.946272956729645 0.97385933449957 0.997971564181022 0.98308932878329 0.00101896520455026 0.760549878330702 0.273320467691834 0.977818064705392 0.906231695225132 0.95336418753341 0.996309563745595 0.969604941136646 0.000704182626918289 0.686945219306793 0.206253066296235 0.968207782498859 0.869738418808319 0.933875760475067 0.994666995006672 0.956594293587531 0.000580041562568821 0.643781290033398 0.176284942148441 0.961659844120103 0.846132706529636 0.920834944590996 0.993532203126011 0.947783435145588 0.000510060345256888 0.613766729853481 0.158375690436958 0.956624752213802 0.828629460454241 0.910934998666009 0.992650819878031 0.941037731635928 0.00220053778456796 0.872894162614118 0.448497579737833 0.989616947547566 0.95432990687489 0.977876129669935 0.99828976192008 0.985708649118346 0.00134932029571882 0.807964936069163 0.332545069437081 0.983162891305566 0.927547459694658 0.964386670958493 0.997211495530842 0.976881964822012 0.000634632176463838 0.664143578081971 0.189736605980058 0.964843739068658 0.857488632658224 0.927152258436033 0.994085588941096 0.952062230413106 0.000719336985776162 0.691509047784438 0.20976319019919 0.968857151685695 0.872133445699923 0.935179427683498 0.994778838219738 0.957470453374111 0.000966942095125196 0.750866731434909 0.263026540400351 0.976651315351371 0.901678185973838 0.950975674853758 0.996111582389944 0.968020317764208 0.00142717184282001 0.816529988995884 0.345127931354207 0.984067935889285 0.931232899350703 0.966266363467782 0.997363411053959 0.978117113262829 0.000178819414366063 0.357711556981957 0.0618703154444573 0.885445305230983 0.628890739342698 0.781874068830396 0.979312198138702 0.848335011945463 0.000862722604548178 0.728908240260512 0.241504884818005 0.973901677845566 0.891084027834666 0.945371495356933 0.995643443577605 0.964291421028876 0.000865650297774024 0.729577732904843 0.242126545092425 0.973987722519394 0.891412673795612 0.945546343109518 0.995658126466356 0.964407992235265 0.000377987691256857 0.540752866054407 0.122371351080963 0.942335667256095 0.781792929295407 0.883428500449023 0.990107049740188 0.922032325676623
251641 0.00743125723145194 0.74105595496518 0.639782691403391 0.945741208304488 0.933596817970992 0.864843540990856 0.996149667997895 0.97160308752678 0.0148922520594739 0.852476155050259 0.781957836212993 0.972371637559947 0.965973309440035 0.928162941686107 0.998089407416942 0.985731901296252 0.00644190834523273 0.71250831581325 0.606006093684756 0.937867381046822 0.924102075926853 0.847127770024289 0.995556553625865 0.967352682697036 0.0111653554722327 0.811892442354665 0.72816074446507 0.963353190961638 0.954963055511787 0.906107323565704 0.997443682530464 0.980989247694634 0.00717484185703962 0.734210572848503 0.631591036116557 0.943897186959957 0.931370012519938 0.860655246990773 0.996011587067845 0.970610686225326 0.00725859891101231 0.736485658838524 0.634307009563894 0.944513056072601 0.932113508358381 0.862051356805718 0.996057759256253 0.970942335234215 0.00321673678330169 0.552283040633147 0.433608464744898 0.882533049271769 0.858360001861677 0.733909809996767 0.991112422192605 0.936499561138426 0.0027771941988636 0.515627976057649 0.397831016328176 0.86637402661215 0.839480501509455 0.704159343450673 0.989715771254233 0.927151503010302 0.0106040505162885 0.803798560076763 0.717716701740379 0.961467050699654 0.952666308606961 0.901575871252087 0.997307209397564 0.979991949056089 0.0062805904139428 0.707251916769448 0.59989590934447 0.936363363232655 0.922292455620579 0.843793095317574 0.995442206592558 0.9665369368656 0.00560730634959499 0.683088877862647 0.572231279474013 0.929218313464366 0.913713126510644 0.828161774154676 0.994894293277575 0.962644586333841 0.00486422458129476 0.651376094534852 0.536945150876359 0.919222762455681 0.901759477174081 0.806861564827879 0.994114539740004 0.957151715390882 0.0156593048418732 0.858775726697837 0.790528751230403 0.973709321485505 0.967610462572458 0.931490271869645 0.998184237871288 0.986431746808569 0.0057159409576652 0.687251584197365 0.576948307663197 0.93047709143743 0.915222490415426 0.830890665243092 0.994991388470699 0.963332370616689 0.00759034250019841 0.745130190066344 0.644686359377684 0.946826004850743 0.934907706094987 0.867318816654461 0.996230664466189 0.972186033758001 0.0145543900830087 0.849522914021357 0.777960601415411 0.971738983436091 0.965199385428402 0.926594386591398 0.998044472954111 0.98540058675716 0.00572360174584082 0.687541043370614 0.577277061861641 0.930564181346059 0.91532695052435 0.831079857739532 0.994998097090335 0.963379923186788 0.00419569309985209 0.616938346887845 0.499882523749053 0.907485561750417 0.887794541307507 0.782658150748814 0.99317860924275 0.95062971775817 0.00794284081249102 0.753720701899546 0.655095300838734 0.949082807585246 0.937637026531347 0.872495633497402 0.99639861760182 0.97339675180852 0.00490052628174493 0.653070898228292 0.53880237297616 0.919775823275721 0.902419411928674 0.808023266142893 0.994158094717251 0.957457105293178 0.000950136641113996 0.266610371187107 0.184082104246388 0.688871980763414 0.641055153496628 0.448375281225784 0.970470326618229 0.812953096014199 0.00333202189058033 0.5610013459431 0.442304121027 0.886146196828509 0.86260092554261 0.740751541908071 0.991418269709176 0.938568307450828 0.00880216245195867 0.772441447843747 0.678111296329816 0.953862278203193 0.943426841914218 0.883582319512273 0.996751870692474 0.975951762324728 0.00740292373866927 0.740316758717602 0.638895268784392 0.945543380276643 0.933357831502371 0.864393051859728 0.996134878529263 0.971496710290726 0.00394931482005873 0.602480021576514 0.484696347315009 0.902256231501513 0.881597406369108 0.772144618042991 0.992754359688399 0.947698537790084 0.00729029797191422 0.737336669638431 0.635324610030384 0.944742654713332 0.932390742236813 0.862572525159818 0.996074958135483 0.971065922693994 0.00197419834300832 0.43056376989773 0.31938611328846 0.821594575687596 0.787895133720059 0.628339553699773 0.985581541503207 0.900397713956487 0.00869287265322247 0.770218327498127 0.675353938460276 0.953304394463038 0.94275034925571 0.882279509468463 0.996710806958274 0.975654160822321 0.0129005685127766 0.833212194001756 0.756119837815237 0.968179468729208 0.960849384265419 0.917829657395399 0.997790638602491 0.983532610683305 0.00511921400829821 0.662944429015875 0.549685558150146 0.922954454658409 0.906215616437026 0.81473788144239 0.994407481551366 0.959208947096623 0.00421997082671582 0.618306696902239 0.501331032728098 0.907970856952373 0.888370422172282 0.783642129468663 0.993217751149089 0.950900940098406 0.00543473501199078 0.676245442031939 0.564520100166725 0.927122799617393 0.911202442968648 0.823642270163229 0.994732114369848 0.96149766362831 0.0102013344031032 0.797554965309689 0.709723036086025 0.959991101693174 0.950870485164125 0.898049130224435 0.997200068130778 0.979210226543201 0.00493204482358648 0.654529183039539 0.54040295296707 0.920249938249613 0.902985281978787 0.809020692486125 0.994195393861147 0.957718765475542 0.00711657266054266 0.732604730939306 0.629677908181687 0.943460667303425 0.93084316395522 0.859667339188979 0.995978826939863 0.97037549309447 0.00262984245185263 0.501966821045588 0.38481135705209 0.859917764430638 0.831976854521515 0.692645971741338 0.989144207479773 0.923372035041829 0.00371919844952757 0.587961428880972 0.469662644363941 0.896811119858692 0.875160669841292 0.761368290055271 0.992307737933363 0.944629571679466 0.00604504744289016 0.699225568075753 0.590629850653497 0.934032719072 0.919490784017271 0.838656315965414 0.995264337806468 0.965270389781377 0.0122295787732457 0.825558770074308 0.746007234010299 0.966470085962454 0.95876300459123 0.913656722295889 0.997668121607628 0.982633196641261 0.00212438883056815 0.448661779689045 0.335564822984731 0.832110702419076 0.799913917838559 0.645329600648898 0.986589219663333 0.906795731433879 0.0158545536289798 0.860295735152545 0.792605914409765 0.97402969962794 0.968002719125758 0.932289354801627 0.998206913973842 0.986599223199495 0.00290553106097682 0.526932911011492 0.408732645379906 0.871532344267426 0.845491836144122 0.713508898506095 0.990166809931157 0.930152797315918 0.00606066350049218 0.699771177036088 0.591257297894706 0.934192472238567 0.919682725194829 0.839007231182632 0.995276556056783 0.965357300336274 0.00359448699643826 0.579644041871715 0.461145811043503 0.893599946923613 0.871372382766666 0.755093251432574 0.992041988842629 0.942811586012002 0.00409341867887851 0.611065304083188 0.493687668366088 0.905383966020724 0.885302172098026 0.778413319024662 0.993008654681686 0.949453612414052 0.0122135518053073 0.825367498745277 0.745755598897185 0.966427037773638 0.958710484210789 0.913551933428985 0.997665030998944 0.982610526476766 0.00253700052562225 0.492958663040348 0.376317021983195 0.85552051896333 0.826879106734071 0.684921884540335 0.98875037148175 0.920783155322189 0.0129137652713239 0.833356089891907 0.756310792471965 0.968211364351736 0.960888330457075 0.917907742394865 0.997792920839065 0.983549378418323 0.00448218498515237 0.632489791851772 0.51646153243645 0.912906624361704 0.894234961147839 0.793731151566341 0.993613659099649 0.953651784032423 0.00332684281828014 0.560616932483116 0.441919166475011 0.885988637224442 0.862415841183789 0.740451707059936 0.991404980622196 0.938478257001835 0.000726026306243451 0.217357481079887 0.147018966265629 0.628457962807857 0.577056820228582 0.383083370027933 0.96169589950759 0.768537262539584 0.00162561991204292 0.38362884944961 0.278640179231784 0.791264770815734 0.753554747582645 0.581875594092215 0.98253779955107 0.881533111085689 0.00774323506620757 0.748927984009885 0.649276377783456 0.947828776681766 0.93612007301668 0.869614484467074 0.996305383323165 0.972724335330248 0.00100643720007861 0.278027622784706 0.19289473755066 0.701085733248909 0.654203756627015 0.462665867335585 0.972077632205712 0.821557631287111 0.0065661952549241 0.716432223034082 0.610589168352048 0.938978840945481 0.925440200637286 0.849602127962134 0.995640836818164 0.967954716494434 0.0112341242679306 0.812838983048529 0.729388182045685 0.963571790259987 0.955229376325896 0.906634301446258 0.99745946731166 0.981104710787302 0.00559378342934327 0.682562997279034 0.571636801019732 0.929058442036203 0.913521493458266 0.827815945892665 0.994881944205424 0.962557171125273 0.005235717612235 0.667980097535672 0.555278220714413 0.924547649656079 0.908120489781447 0.818127883191127 0.994531880937328 0.960084871535523 0.00954195323804481 0.786439570920372 0.695625587792773 0.957317080837042 0.947620142499337 0.891702208138421 0.997005174670769 0.977791011560942 0.0051229342393359 0.663107570941199 0.549866297645026 0.923006362421687 0.906277656451191 0.81484807173985 0.994411540874918 0.959237507948365 0.00504879147821081 0.659826370046974 0.546236900713622 0.921958563028554 0.905025623045228 0.812627159108684 0.994329518127385 0.958660691615591 0.0133632444123261 0.838115309619416 0.762643661343608 0.969261282127015 0.962170663996116 0.920482642218968 0.997867967872055 0.984101029575382 0.00513055660693655 0.663441342839674 0.550236165551342 0.923112499091323 0.906404515422788 0.815073433882901 0.994419839723592 0.959295902093201 0.00315595380313129 0.547546349694799 0.428914518451763 0.880534509976548 0.856017288990774 0.73015580349836 0.990942252436128 0.935351929828151 0.00215469539929074 0.452175764318816 0.33873723828452 0.834084522443684 0.802176275006347 0.64857193330864 0.986775748934313 0.907988594720133 0.00300152614673552 0.535051658098534 0.416634141288516 0.87513847227176 0.849702873375793 0.720126344399913 0.990479209453147 0.932241362088462 0.00693641139747306 0.727515824382528 0.623636482363882 0.942067315039187 0.929162213284843 0.85652302370538 0.995874069349152 0.96962407295195 0.00205075935921298 0.439934740419189 0.327729996507916 0.827114394875595 0.794196428257314 0.637198298056266 0.986113400990195 0.903764969122216 0.00230190019965131 0.468628660260308 0.353727714099397 0.843048728753816 0.812476853995517 0.663515694095457 0.9876127577674 0.913374551134215 0.0027688123176142 0.514870911019202 0.397105111570248 0.86602272838734 0.83907163398482 0.703527521467503 0.989684873675772 0.926946513775345 0.00720910524267965 0.735145951397464 0.63270689401086 0.944150759440755 0.931676106658018 0.861229741357241 0.996030604371178 0.97074726139688 0.0134960215579038 0.839470409933132 0.764452966741697 0.969558462432318 0.962533746195455 0.92121307845547 0.997889182544661 0.984257070249895 0.000164790581490234 0.0592670985650094 0.0376281678290295 0.277305832547292 0.236354771370244 0.123472077728524 0.850645025720289 0.429619899142289 0.00437047072452352 0.626577234287793 0.510128064008923 0.910869710105339 0.891813110542288 0.789549533254212 0.993450755828326 0.952518241846513 0.00672682798734766 0.721349075172841 0.616358509419779 0.940358140294639 0.927101764080319 0.852684712235917 0.995745173285244 0.968700887907086 0.0109386594213399 0.808704194175389 0.724035702847367 0.962613850538806 0.95406251774174 0.90432775895279 0.99739024626669 0.980598544710831 0.00592090436642662 0.694817186055375 0.585573174974095 0.932734779392433 0.917931864126543 0.83581167044575 0.995164924725988 0.964563749158425 0.0128490338311236 0.832647914962928 0.755371314750915 0.968054305900265 0.960696559740122 0.917523319706188 0.997781681438795 0.983466806624354 0.00452540241707796 0.634727530994615 0.518868337494655 0.913669980488214 0.895143173393082 0.795304844474824 0.993674535501282 0.954075982114792 0.00693211982305452 0.727392262791582 0.623490193699558 0.942033292757427 0.929121182400897 0.856446418912663 0.995871507823203 0.969605711871447 0.00703929456972498 0.73044514590281 0.627110159937103 0.942871237557141 0.930131936267374 0.858335521347113 0.995934546436956 0.970057748842686 0.00324845991905309 0.554716209563315 0.436027983407536 0.883549870542681 0.859552770788963 0.735828050527573 0.99119872839589 0.937082539496097 0.0229057458134821 0.89960740704209 0.84759054315737 0.982006897011804 0.977788985706075 0.952462027867657 0.998767089559548 0.990752145663028 0.0122474418010532 0.825771467721482 0.746287119875728 0.966517937514807 0.958821386514745 0.913773220875485 0.997671556769145 0.982658395224777 0.0013458504906329 0.339994883849083 0.242254258533323 0.758307509926071 0.716774632588557 0.535274898867148 0.978978356414559 0.860312245818816 0.00963068171797144 0.788004950474594 0.697600668991024 0.957697316029911 0.948082076761474 0.892601389065892 0.997032949470424 0.977993050218012 0.00241661888439518 0.480784226277863 0.364949851263479 0.849391802374655 0.81979136111579 0.674311428269723 0.988195188408115 0.917154752791131 0.000492776825282532 0.158571437133948 0.104711321463688 0.534406505580308 0.480744437282883 0.296453309940399 0.944557917005359 0.692600871451931 0.0102343153035586 0.798080995839786 0.710394416957726 0.960116167107838 0.951022606513082 0.898347319529921 0.997209158689452 0.979276511037378 0.00636777695664411 0.710116235500962 0.603221337177792 0.937185095674052 0.923280997158874 0.845613088511697 0.995504723257474 0.966982780195738 0.0162103712877954 0.862984717911919 0.796289260043632 0.974594215361112 0.9686940324798 0.93369942031039 0.998246836160119 0.986894191818615 0.0083453975860536 0.76285581182331 0.666268873229426 0.95143833686219 0.940488858153189 0.877938561553695 0.996573128205719 0.97465750509424 0.00702557064218371 0.730058004808653 0.626650464000272 0.942765282144727 0.930004107581726 0.858096376083125 0.995926581156394 0.970000611346419 0.00841788779485043 0.764430033954888 0.668205395424953 0.951839732980203 0.940975144662452 0.878870139028231 0.996602785787731 0.974872047315157 0.0251443222960923 0.907912436539079 0.859526764473124 0.983619504754116 0.97977183124055 0.956605544516756 0.998879301762117 0.991587686437542 0.0062339269489853 0.705695725231972 0.598093333877703 0.935914726321267 0.921752908717265 0.842801402931206 0.995408031690474 0.966293365521373 0.010281962345564 0.798836196695581 0.71135896370492 0.960295487350716 0.951240735635129 0.898775076798848 0.997222188995572 0.97937153604089 0.00928317322753694 0.781740827121224 0.68971708681253 0.956168433519157 0.946225197743688 0.888992541241564 0.996921145419808 0.977180207906255 0.00648238016488668 0.713797828082664 0.607510163592782 0.938233696851003 0.924543018457578 0.847942324029233 0.995584352229091 0.967551176254301
251661 0.000103007531992017 0.32592439199606 0.411422291422986 0.926929391761815 0.571740714173846 0.636152840222397 0.772675178900124 0.993968192843837 0.000304601119030894 0.588489798897232 0.673995848209549 0.974038946631904 0.797922374394859 0.837957345349573 0.909527678372293 0.997952449000251 0.000157428064727025 0.424957224000405 0.516527010808301 0.950952370555357 0.671102936858147 0.727688392622559 0.838579924726866 0.996045266484023 0.000173025032630201 0.448193431921701 0.540067748776847 0.955176148766802 0.6916108469889 0.746003377376408 0.850964137860089 0.996400530146394 2.92080918042057e-05 0.120563266021464 0.165409228913543 0.782453360558359 0.274586928335162 0.331429846921717 0.490763225638505 0.97904557634547 0.000377709996987507 0.639437252850489 0.719404680703038 0.978959693978269 0.830412863099273 0.865099179679018 0.925743933006788 0.998348235273789 8.60299045775812e-05 0.287654901061986 0.368603398000839 0.913751584219569 0.527181337102884 0.59353077158069 0.739496778821061 0.992786307024403 5.19352498943208e-05 0.195992485836757 0.260582299936051 0.864782769835234 0.402298126579748 0.468504137779459 0.631492124549392 0.988106554697185 0.000247905216323662 0.537855528264935 0.627218028053123 0.968288186419397 0.762664969322183 0.808004276495659 0.891084617580738 0.997485209545195 8.92494331352817e-05 0.295242305026741 0.377195368375381 0.916603632544703 0.536329855439658 0.602363822477845 0.746512533274004 0.993044741619442 0.000397061347920138 0.650879174639021 0.729382916297225 0.979964958471686 0.837336120501947 0.870826665918999 0.929107621038262 0.99842864025642 0.000281027231717543 0.568847532853247 0.656049550100933 0.971921713413631 0.784618086025076 0.82671644671566 0.902674970162235 0.99778101969277 0.000150991082713267 0.414787133899495 0.506094161964197 0.948967789390045 0.661821815616244 0.71933625816989 0.832847709178175 0.995877338742786 0.000107823937269204 0.33604384727382 0.422532350035454 0.929965113456743 0.582892589291574 0.646663990424654 0.780602553866682 0.994236103231457 0.000284089901921674 0.571504689611966 0.658491927877954 0.972216087724656 0.786444687977935 0.828264167877143 0.903623341649744 0.997804895913263 0.000303082019389349 0.587278133147323 0.672896008289721 0.973912181298331 0.797114772212819 0.837277113495534 0.90911530264091 0.997942204317513 0.000140764671470616 0.397869124355583 0.488561082906576 0.945462017698791 0.645949534754269 0.704959997242178 0.822853918781405 0.995579110623694 0.000245315343006817 0.535243423514743 0.624758630975107 0.967964039581075 0.760758323420249 0.806369391994377 0.890060922911492 0.997458720992969 0.000506843316040306 0.704147515671461 0.774817260177476 0.984237832270788 0.867927885351285 0.89590297490214 0.943602628961212 0.998768711818413 0.000255026345703513 0.544888795933438 0.633817215095223 0.969146571279379 0.767754240285184 0.81236051719697 0.893803577558488 0.997555276021783 7.77650228495672e-05 0.267408174268908 0.345421884232565 0.905451054505194 0.501955281881211 0.568950218818654 0.719572734464718 0.992025682589214 0.000304742609505906 0.588602292774158 0.674097912176061 0.974050691014695 0.797997268211691 0.838020413526378 0.909565897100665 0.997953398011408 0.00047526572735573 0.69056615902924 0.763389945786226 0.983207626864459 0.860374161013458 0.889746005342243 0.940078226506675 0.998686968599557 0.000596241786431563 0.736850111563056 0.801905845947712 0.98657060252409 0.885471273058804 0.910115215369849 0.951653924273255 0.998953227260852 9.03211971966054e-06 0.0406683823932474 0.0577472504258437 0.526560517836949 0.104785097746353 0.13291766630093 0.229589566269567 0.93526631006483 0.000231102648015355 0.520366506324298 0.610662813973329 0.966060245266376 0.749724735915807 0.796877697573611 0.884082003448901 0.997302816920049 0.000184123477126533 0.463616612808817 0.555469940420562 0.957764337408433 0.704712901854611 0.757604461129069 0.858679386353377 0.99661679942973 0.000177438506873826 0.454431690143201 0.546318724647199 0.956242462654539 0.696957887866943 0.750747212020831 0.854130955962666 0.996489761864287 0.000265587736052794 0.554934564093434 0.643185454615494 0.970337402065784 0.774912780439258 0.81846924027181 0.897595105057594 0.997652289680586 0.000127979380448423 0.375290855912502 0.464809085738458 0.940337950897247 0.623879764058933 0.684773561668538 0.808543035416127 0.995139543316983 0.000134581741385729 0.387157678326598 0.477343630551537 0.943098681352807 0.635609432518434 0.695530973954465 0.816210326614821 0.995376917425001 0.000147769363101157 0.409560752294215 0.500701637914921 0.947912961116783 0.65697713931451 0.714960660563728 0.829823117303091 0.995787820122313 0.000450641823662212 0.679078809144327 0.753641622276334 0.982305867467564 0.853856637345383 0.884415327258851 0.937008779207781 0.998615287413136 6.239053179398e-05 0.226513081974297 0.29744005798744 0.884833642429224 0.447080826973974 0.51431502640054 0.673058198683971 0.990079965801382 0.000158442659071807 0.426528080345178 0.518131366986167 0.951251185231182 0.672519557626839 0.728959722861967 0.839447765225824 0.996070495248995 0.000434550568653592 0.671100128772396 0.746825586295999 0.98166238491448 0.849258685239303 0.880644417112198 0.93482727151438 0.998564062536372 8.95664503142372e-05 0.295980684122233 0.378028767193503 0.916874298186199 0.537211575438475 0.603212871344895 0.747182972867779 0.993069191062655 0.000112299926920375 0.345179526851208 0.432487730943911 0.932568577821153 0.592747993208958 0.65590210522407 0.787489597323782 0.994464590469492 9.33080865091581e-05 0.304580065809866 0.387699210647364 0.919941034890794 0.547370436002582 0.612966711638761 0.754836121882377 0.993345290383604 5.5947835927136e-05 0.207986333455015 0.275175950317918 0.873251828858608 0.420316894170307 0.487071767426022 0.64863609892966 0.988950172450243 0.000492130233227192 0.697970818710992 0.769633286946879 0.983774006263592 0.864512605702779 0.89312202652553 0.942013497616714 0.998731928368991 0.000175581280882908 0.451823844455886 0.54370908194775 0.955799992988698 0.694730565909993 0.748772727879367 0.852814878316733 0.99645275716319 0.000174972526989175 0.450963623929684 0.542847160784839 0.955653008766544 0.693993363429759 0.748118716279274 0.852378317800962 0.996440457579226 0.000103322811410376 0.326596229001883 0.412162606409969 0.927136134552361 0.572488914707961 0.636859982973487 0.773211579618905 0.993986489514603 0.000507653754272746 0.704480417851857 0.775096041138643 0.984262612163777 0.868111015096768 0.896051960403284 0.943687636926019 0.998770676073956 0.000227478397400944 0.516419294775783 0.606897340784456 0.965538021636174 0.746746428506508 0.794306566583134 0.88245188058476 0.997259952471074 6.62087183273006e-05 0.237089391498562 0.310000798802259 0.890749946597292 0.46180704622844 0.529136502113577 0.685992982710334 0.990646728208712 6.55201350543808e-05 0.235203451876273 0.307768852749414 0.889728326294695 0.459209523635987 0.526530773254271 0.683736466091982 0.990549352616353 2.5508151928825e-05 0.106923522146733 0.147547122255288 0.758517644545381 0.248444652786908 0.302129763792772 0.457005763258492 0.976078771739029 2.59393932804176e-05 0.108535021782275 0.149668274277202 0.761575168311315 0.25158822134889 0.305676330645187 0.461168960159833 0.97646711230468 0.000123605583796424 0.367173304590315 0.456169145843637 0.938356687571121 0.61568453630259 0.677218680352807 0.803101546942085 0.994968399014247 0.000318132100850498 0.598976638208695 0.683475673122026 0.975115988810671 0.804842006246518 0.843774490015119 0.913042155232469 0.998039392383259 0.000176602755594346 0.453261236126412 0.545148088337771 0.956044452437545 0.695959627858028 0.749862548071512 0.853541645035256 0.996473205733543 0.000209691777509164 0.496066696400706 0.587309619198106 0.962723189728697 0.731038934126421 0.780682532650485 0.873738076834638 0.99702817226055 0.000225706062162114 0.514465286077794 0.60502931077445 0.96527674925496 0.745264022426826 0.793025390058888 0.88163791246466 0.997238491044756 0.000273125080855378 0.561837064049929 0.649583535366613 0.971132571841742 0.779757656178148 0.822591225742417 0.90013960676356 0.997716947941154 0.00028262349159071 0.570236536290232 0.657326855248669 0.972075914768599 0.78557398882079 0.827526580422337 0.903171576447425 0.9977935283743 0.000651066583142927 0.753558352322388 0.815517649426848 0.987688204193119 0.894099286804299 0.917060576830632 0.95554637968081 0.999041341584238 0.00015143050491428 0.415492820048323 0.506820657034001 0.949108359953119 0.662472016162609 0.719922674921152 0.833251933896865 0.995889254534485 0.000152054218747989 0.416491551483067 0.507848179794825 0.949306560843911 0.663390627475485 0.720750837835773 0.833822343734879 0.995906049983926 0.000316298040707705 0.597586603058844 0.682223141217843 0.974975264463742 0.803931965373717 0.843010583464265 0.912581860658173 0.998028042570783 2.2140064465516e-05 0.0941340932322135 0.130609214728893 0.731639570415493 0.222953429130346 0.273132101940224 0.422134949090266 0.972539561920142 0.000481074719635575 0.69315731968156 0.765578299538734 0.983407125598874 0.861827881980381 0.890932686220102 0.940759243377751 0.998702810457056 0.000196168555188672 0.479408771180498 0.571059826418029 0.960255064328647 0.717728522252398 0.769052759887008 0.866197041632987 0.996823911967124 0.000128921994935706 0.377013109077705 0.466635288469059 0.940748376382232 0.625600389689302 0.686355663867971 0.809676597820189 0.99517491365207 0.000158552304146915 0.426697325976184 0.518304109285857 0.95128325968748 0.672671918710988 0.729096402612039 0.839540992642336 0.996073202412348 0.000172594014277143 0.447576553786773 0.539448038546078 0.955069221318987 0.691078528344614 0.745530402052072 0.850647483414725 0.996391572090466 4.63029207726291e-05 0.178531192550199 0.239077711928971 0.850788322593049 0.375030145217077 0.440052542902511 0.604398187326869 0.986679022974068 5.15366157830134e-05 0.194781084620599 0.259100331584558 0.863879190757972 0.400446683197183 0.466585855236851 0.629697144543097 0.988015657053688 0.000602656642911219 0.738921098097927 0.80360130893263 0.986711733660568 0.88655269457324 0.910987331939647 0.952144199525736 0.998964364522382 0.000184767342317574 0.464484966563733 0.556331895829707 0.957905347961366 0.705438930240236 0.758245056677198 0.859102542081888 0.996628551402483 0.000310033138528561 0.592764921865118 0.677868909382167 0.974482332441673 0.800758367862148 0.840343902907035 0.910972141102956 0.997988262409983 0.000128622511780646 0.376466952493404 0.466056427606299 0.94061859116726 0.625055428810421 0.685854729309143 0.809317904946699 0.995163731869661 1.02257553717627e-05 0.0457968108314164 0.06488372077582 0.557362789704592 0.117012678180504 0.14788577947594 0.252276698386578 0.942387295403083 0.000251359484387048 0.541294111190705 0.630448552194046 0.968710449879605 0.765161191384419 0.810142343567496 0.892420681650386 0.997519691487319 0.000146060523258693 0.406750559817244 0.497793319889793 0.947335575176085 0.65435070629772 0.712583965098271 0.828173987506303 0.995738742331699 0.000162261736875906 0.432364866138978 0.524076125737125 0.952344056827871 0.677744270458541 0.733640612473807 0.842632444739198 0.996162641839554 7.1442698929896e-05 0.251126210782632 0.326506878350059 0.897937328055617 0.48076420028315 0.548043071245484 0.702146614180166 0.991326061799202 0.000129097523185182 0.377332769255268 0.466973978227475 0.940824180680473 0.625919057846083 0.68664852183556 0.809886202655981 0.99518144334058 6.47111306457659e-05 0.232975750390009 0.305128064088337 0.888503362090017 0.456125527891606 0.523432265385901 0.681043540498835 0.99043232544122 9.69730846421521e-05 0.312802111463691 0.396884482420363 0.92273325220427 0.556897994931714 0.622066859678307 0.761896296090462 0.993595210762909 5.11801506164851e-05 0.193694734782045 0.257770092060449 0.863060907080792 0.39878135217636 0.464858731547254 0.628077170748043 0.987933190143161 0.00079372027274291 0.788505961258368 0.843503605580305 0.989880011352464 0.911458668281177 0.930946803761934 0.963247312314184 0.999213615932286 0.00033443299069671 0.610921902246466 0.694189021311566 0.976300513973854 0.812573966882056 0.850250976679664 0.916929788001386 0.998134808177932 0.00013386037427671 0.385883097857744 0.476002755014969 0.942809540769118 0.634363575742507 0.694391484636964 0.815402615684599 0.99535211631329 0.000392203295705846 0.648075518246363 0.726945216014302 0.979721728884612 0.83565174132535 0.869435005080514 0.928292151684521 0.998409199748285 0.000390232652815157 0.64692535802229 0.725943816238539 0.97962137276357 0.834958499612317 0.868861902715155 0.927955989575154 0.998401176034571 2.04588396537211e-05 0.0876120710840392 0.121900109535357 0.715852681888494 0.209571066925881 0.257736862968348 0.402997536157614 0.970349833753772 0.000170211118137729 0.444141091303129 0.53599160053635 0.954468742341227 0.688102115703533 0.742883433817529 0.848872284388136 0.996341231501956 0.000199365287277873 0.483445094110199 0.575015479171024 0.960867537712882 0.720992443042613 0.77191181393506 0.868059803173703 0.996874689898235 0.000358900885901152 0.62757400484731 0.708975044025031 0.977881005916777 0.823094726081319 0.859023742043213 0.922153943492266 0.998261788170724 7.33553563443751e-05 0.256127726177433 0.33234343430611 0.900333437765527 0.487362824741012 0.554578840783977 0.707642693012499 0.991550329883059 0.000151814322372946 0.416107817726432 0.507453475085499 0.94923051063239 0.663037898173899 0.720432885229777 0.833603411810512 0.995899606287407 5.33411938451703e-05 0.200236044366895 0.265762072319162 0.867876037949701 0.40873770070032 0.475160983504879 0.637686273924983 0.988416421794311 0.000153964398084574 0.419529141504508 0.510968600742049 0.949904079382324 0.666173114715517 0.723256972383655 0.835545253297382 0.995956644429933 2.99221036889366e-05 0.123147648133766 0.168770441385746 0.786536528832781 0.279423915708453 0.336803247994997 0.496800315266248 0.979535379806139 0.000406123722365397 0.655991637653742 0.733815923752019 0.980403439889882 0.840387715833927 0.873345008635678 0.930580304899439 0.998463664116397 0.000336133610556893 0.612127268652239 0.695265100111312 0.976417629672228 0.813345483963504 0.850895859758865 0.917315448003117 0.99814423048766 7.89273567187413e-05 0.270324829631038 0.348784332085753 0.906713649174879 0.505664375588922 0.572585220966313 0.722556944766915 0.992142203682543
251681 0.00351526435836715 0.40266778529246 0.387405528013775 0.978908473820827 0.965516547285402 0.936592184835702 0.912925358700037 0.993940941867757 0.0156844280835201 0.752777201708921 0.740699957254956 0.99525263891981 0.992155168306898 0.985233269897803 0.979320768419555 0.998652242276226 0.00469394087138641 0.474018358003725 0.45812585124111 0.984139065788588 0.973979991650335 0.951800285706121 0.933406245688811 0.995460844145388 0.00623239716854916 0.54513063215766 0.529252953756343 0.988025670622291 0.980306186572953 0.9633158859559 0.949081346093294 0.996582764069693 0.0032251560181595 0.382066526281436 0.367105227036204 0.97704826004065 0.962520425012014 0.93126186287106 0.905805595841474 0.993397607640458 0.00705994031515764 0.576036540107112 0.560367640593385 0.989423126290583 0.982588663261501 0.967502228790785 0.954815922573002 0.996984617985178 0.00819783591139951 0.612326958122531 0.597061093956537 0.990888208998226 0.984986073568582 0.971917558790326 0.960885201363171 0.997405048340927 0.00237633191232264 0.312800183693209 0.299237785645605 0.969077719797319 0.949764147340648 0.90887388251395 0.876228468058725 0.991052776099493 0.0113285100766776 0.686480869490356 0.672573631015413 0.993410367992495 0.989124021821199 0.979582625777392 0.971473152401355 0.998126745486099 0.00713298235008475 0.578566188493086 0.562919841687072 0.989531062070135 0.982765129055809 0.967826590670838 0.955261051863055 0.997015622360508 0.00972504481993385 0.652371405484455 0.637749543891124 0.992319860188572 0.987333218016872 0.97625847558291 0.966873348648137 0.997815026855415 0.00310978512498041 0.373476899957082 0.358656733014589 0.976214330041227 0.961179612629855 0.928885412741622 0.902641067453051 0.993153553300904 0.00746397730975009 0.589665475012157 0.574127882838342 0.989993970575497 0.98352222723372 0.969219359860126 0.957173706312435 0.997148537245512 0.00506994433166921 0.493354122646522 0.477401741007037 0.985303542509426 0.975872040346575 0.95523100256099 0.938060998062396 0.995797648884912 0.0075471290109744 0.59236364647465 0.576854906365675 0.990103943469316 0.983702157913555 0.969550636819057 0.957628957249279 0.997180100690187 0.0063969886572105 0.551627129518743 0.535783110122726 0.988332079292591 0.980806290217835 0.964231698098345 0.95033419942017 0.996670944805824 0.00524059495803394 0.50167290769439 0.48570941064329 0.98577770412662 0.976643283474053 0.95663270986628 0.939966508465503 0.995934629121018 0.00491296288416373 0.485455233909933 0.469521567133168 0.984838716873645 0.975116444826772 0.953859571105828 0.936198719938952 0.995663274305008 0.0131026085744464 0.717278685636092 0.704148827577216 0.994307693291773 0.990599505414377 0.982329412800914 0.975283394420181 0.998382876318964 0.00275531177236623 0.345538647996215 0.331240983871273 0.973226918784481 0.956388243774058 0.92043809576421 0.891440661714863 0.992276827892597 0.0154411047577345 0.749809566509142 0.737637875263794 0.995177003779706 0.992030579304418 0.985000411573493 0.978996662750968 0.99863069522922 0.00421058069701849 0.446906488343663 0.431177818577444 0.982342001150269 0.971065731743288 0.946538237186547 0.926291597240414 0.994939956341964 0.000501922176477366 0.0875593731884449 0.0825892715599267 0.868541305623771 0.799430587410111 0.677698813795399 0.598794352349522 0.958935471398564 0.00220450665319654 0.296861733014995 0.283705096069509 0.966742159846364 0.94605104263246 0.902448864940744 0.867836429077636 0.99036048227458 0.00681916881126619 0.56748133122159 0.55174229432206 0.989051140219606 0.981980688328948 0.966385482328964 0.953284276364212 0.996877728534573 0.0112881474481615 0.685703361106352 0.671778123539342 0.993386693304884 0.989085116701941 0.97951029657915 0.971372934676986 0.998119983343966 0.0134722956897499 0.722961908330679 0.709989270546781 0.99446509104985 0.990858495445667 0.982812296194339 0.975954110830339 0.998427769522338 0.00680219348940965 0.566865267814892 0.551121545561967 0.989023930980244 0.981936229073219 0.966303865201075 0.953172390494574 0.99686990775846 0.000330996170995521 0.0595067246305944 0.0560311829164117 0.813302458016395 0.724367430120957 0.580957978186253 0.49598379072028 0.939013069859574 0.00208274069582922 0.285115185761659 0.272277553503367 0.96486194116119 0.943069945635239 0.897319911244526 0.861167615143343 0.989801429857235 0.00514356950059875 0.496976632901946 0.481018326390279 0.985511916583996 0.976210910560172 0.955846653766487 0.938897663063735 0.995857857526849 0.0119419632931158 0.697848738191936 0.684213797310674 0.99375061340429 0.989683287630299 0.98062291867468 0.972915209577221 0.998223903461947 0.016831536848107 0.765887112907906 0.754241224981591 0.995579885298017 0.992694363058667 0.98624162647689 0.980724965603886 0.998745441674773 0.00959046651369281 0.649173571945587 0.634492564524154 0.992211877763392 0.987156031109435 0.975930148381559 0.966419696638673 0.997784133703045 0.00264622060943212 0.336436397741996 0.322329869959358 0.972150964401674 0.954667099312037 0.917420677702411 0.887457969241648 0.991960125226103 0.00573955386716093 0.524515281593209 0.508566719991391 0.987004457934989 0.978640861381758 0.960272071184995 0.944923966635132 0.996288588903422 0.00159198088548307 0.233540665954545 0.222303114723986 0.954501199351519 0.926771327131141 0.869732648227721 0.825753389031431 0.986692879634255 0.000966267673776194 0.155993559266193 0.14776804055286 0.927141226896273 0.884749835179221 0.801973862801927 0.741907128566557 0.978249746390415 0.00285729076156556 0.353826244183337 0.339363475709142 0.974160352190963 0.957883345464261 0.923066503244969 0.894917662600911 0.992551176750028 0.00748320068865398 0.590292379374444 0.574761406531195 0.990019609607734 0.983564173882204 0.96929657996441 0.957279813657413 0.997155896381373 0.0136879339384705 0.726174526467699 0.7132926649863 0.994552996746711 0.99100316306353 0.983082123731639 0.976329011006972 0.998452837677613 0.0145489268100032 0.738304606777944 0.725777902124092 0.994878145262521 0.991538409324192 0.984081044313085 0.97771763319982 0.998545533039522 0.00186412124675125 0.263017780270116 0.25082601458372 0.960893926035162 0.936802225195386 0.88662088390698 0.847342464859591 0.988616514704346 0.00697364110403752 0.573008832413079 0.557314028778847 0.989292717660884 0.982375489458226 0.96711052850481 0.954278538517518 0.996947151868813 0.00116004803866177 0.181625138291628 0.172324021024597 0.938575397359629 0.902134506849965 0.829437615893196 0.775368022413796 0.981820418965594 0.00292834912036265 0.359478968481693 0.344908474396619 0.974773302428838 0.958866104023466 0.924797902835408 0.897212013323144 0.992731127769266 0.00307558078642338 0.370884615646044 0.356108846812526 0.975955358485607 0.960763526636441 0.928149064677609 0.901661743963396 0.993077703370468 0.0011309131230191 0.177870697118077 0.168722207566063 0.937090786476637 0.899863101474457 0.825804750961553 0.770901606650815 0.981360267343707 0.00312710194117087 0.374781248377238 0.359939058254813 0.976343332096018 0.961386930507109 0.929252501519041 0.903129499900061 0.993191325896088 0.000305357347922309 0.0551502362893279 0.0519150937461035 0.800746008165416 0.707977264962844 0.561205878358285 0.475840100846625 0.934227617919813 0.000528013226520473 0.0916957352318851 0.0865131044590137 0.874222979811714 0.807437003269529 0.688672163655004 0.61091177701069 0.960886230332767 0.0121678297535576 0.701832690879031 0.688297229413439 0.99386730026606 0.989875144744805 0.980980030881301 0.973410520244743 0.998257212737785 0.00465959953078621 0.472179324854966 0.45629498703473 0.984023495489802 0.973792368768402 0.951460701625045 0.932946198794521 0.995427386399077 0.00551201183285052 0.514360845791773 0.498397405707502 0.986472189663892 0.97777375288476 0.958690729262846 0.942768114982576 0.996135088813935 0.00640624871633079 0.551987181648564 0.536145186685344 0.988348855770818 0.980833677652699 0.964281874485843 0.950402868660596 0.996675771746501 0.018848781024357 0.785915616429277 0.774973312949804 0.996059139496457 0.993484434593367 0.987720900399718 0.982787028174475 0.998881853569805 0.00918084661632082 0.639073450909126 0.624214448085898 0.991863886502342 0.986585187246779 0.974873075358644 0.964959950266801 0.997684542656489 0.00458595343692211 0.46819220746073 0.45232705389958 0.983769910381927 0.973380784296354 0.950716153436395 0.931937970564385 0.995353953530532 0.00507891217300743 0.493798118185071 0.477844920437314 0.985329241655735 0.975913828841779 0.955306903115263 0.938164123946962 0.995805075507152 0.00102583840253188 0.164041276501705 0.155469570771732 0.931084389685708 0.890716821151442 0.811312521478073 0.753206753347866 0.979488078937413 0.00218699822747807 0.29519637015121 0.282083930629791 0.96648426304398 0.945641719010449 0.901743080184402 0.866917151877964 0.990283892260373 0.00447277159154618 0.461947053025016 0.446115998948692 0.983364185549243 0.972722549973579 0.949526534175638 0.930328298486055 0.995236408008453 0.00626374093853983 0.546382088647805 0.530510471651949 0.988085247566662 0.980403409175325 0.96349386119972 0.949324748196469 0.996599912659753 0.00801222037037907 0.606831923667599 0.591494033096222 0.990677359590257 0.984640764095082 0.971280446618237 0.96000809473672 0.997344596308163 0.00829989426851258 0.615284237486406 0.600058764829903 0.99100016011643 0.985169455348293 0.972256064875902 0.961351403462599 0.997437138049113 0.00386937706174798 0.426039786454923 0.410500450847071 0.980808335390717 0.968583999726326 0.942078232312411 0.920284781227233 0.994494339425735 0.000362046613538455 0.0647295481132271 0.06096873773216 0.826541307400611 0.741911473810312 0.602622546053546 0.518399698016142 0.943952010050319 0.00766675008362486 0.596184320195189 0.580718052438346 0.990258005998492 0.983954268749906 0.970014984360821 0.958267282914206 0.997224309920278 0.00422410965210745 0.447702922831276 0.43196811456814 0.982397795526648 0.97115610982408 0.946701023424182 0.926511246255325 0.994956149060563 0.000946152412577561 0.153241196227549 0.14513585229746 0.925705937996722 0.882585210410339 0.798608430728138 0.737854552331788 0.977797164136048 0.000793473831748289 0.131753983451578 0.124617894914682 0.912646831503266 0.863067706272941 0.768788622732825 0.702391339572196 0.973633644374716 0.00404481463208035 0.436960000764082 0.421314735978038 0.981628625640281 0.969910753574432 0.944460185111724 0.923490173683311 0.994732803831237 0.006103630967111 0.539916975166461 0.524016212580151 0.987774575760418 0.979896512185369 0.962566272355887 0.948056544158879 0.996510472839807 0.0024753310341676 0.321661818721958 0.307887341786443 0.970280538419386 0.951680768961134 0.91220636038866 0.880597947968945 0.991408384657905 0.00193942211326134 0.270780471541121 0.258355019055968 0.962357850857397 0.939110867326598 0.890548496151101 0.852404227833606 0.989054473674964 0.00165448802852954 0.240516430729484 0.229043525100935 0.956147399956785 0.929346561856491 0.874041141506586 0.831234211173822 0.987189978512374 0.0119086054498401 0.697251471282795 0.683601797976733 0.993733007363278 0.989654342236708 0.980569051878433 0.972840509383485 0.99821887717882 0.0112378897214384 0.684729925160604 0.670782265508248 0.993356978536805 0.989036287496579 0.979419524399584 0.97124717108587 0.998111495662188 0.00402158478189262 0.43553775568142 0.419905436458356 0.981524044836999 0.969741523834704 0.944156056279548 0.923080567779462 0.994702417235381 0.0048055517522822 0.479908635846352 0.463992854840066 0.984503444195568 0.974571727483357 0.952872016393217 0.934858980130353 0.995566295438404 0.00837604164820088 0.617461876581203 0.602266876013765 0.991081927502688 0.985303411561815 0.972503405223439 0.961692129690604 0.997460572604982 0.00303478435213893 0.367764773864241 0.353043547605786 0.975639029048892 0.960255473785153 0.927250681268018 0.900467693245063 0.992985015044962 0.0222476748652963 0.813017656927907 0.803113566897901 0.996670728670747 0.994493387817136 0.989613021578571 0.985428207390316 0.999055795966126 0.00842722651314292 0.618912028593595 0.603737663459728 0.991136066992888 0.98539211398783 0.972667220001038 0.96191783192962 0.99747608747626 0.00120649069754548 0.187539982981344 0.178001846666193 0.940802488580412 0.905549887886694 0.834925795677861 0.782139021055917 0.982508781942251 0.00119431065814524 0.185996991279788 0.176520280253599 0.940234165685455 0.904677415079475 0.833520876412246 0.780403003723671 0.982333339521277 0.00867587091597051 0.625804980821578 0.610732455514695 0.991390054312543 0.985808331997389 0.973436230597766 0.962977766208229 0.997548856992225 0.00325523074477582 0.384267415188118 0.369271434575667 0.977256156393428 0.962854911322415 0.931855565814775 0.906597116541828 0.993458403479685 0.00292768722507657 0.359426767093423 0.344857249677744 0.974767726723882 0.958857160842817 0.924782133709354 0.897191102768151 0.992729491569972 0.00361498316761781 0.409438028476865 0.394088458496183 0.979480352478617 0.966439087665393 0.938239043938936 0.915131204819225 0.994107681447619 0.0156101461580336 0.751878577619348 0.739772609418252 0.995229797796246 0.992117542260492 0.985162940931968 0.97922287403641 0.998645735511423 0.00651219628386935 0.556066350774327 0.540248458245826 0.988537444771597 0.981141588599709 0.964846163232854 0.951175321169563 0.996730024655989 0.00332843329368838 0.389560012958859 0.374483107022669 0.977746829954559 0.963644717862022 0.933258815234711 0.908469405907925 0.993601819779264 0.00301522895918162 0.366258400838129 0.351563943181016 0.975484439124173 0.96000726446247 0.926812062860064 0.899885030376563 0.992939702770097 0.00321699422256479 0.381466546599281 0.366514806578549 0.976991185210962 0.962428612568187 0.931098958790415 0.90558847857832 0.993380913828966 0.00286346608649467 0.354321417429184 0.339849053816054 0.974214796408829 0.957970605724072 0.923220117381326 0.895121095865667 0.992567167102107 0.00374466204573131 0.418018081525504 0.40256611606012 0.980179397092009 0.967567699364094 0.940257364672508 0.917838550800169 0.994311309695605 0.00787162607646868 0.60256632470987 0.587175233512662 0.990511096749891 0.984368541447194 0.970778457007285 0.959317328182922 0.997296914584408 0.00443218841506218 0.45967222819483 0.443854822552783 0.983213744384087 0.972478567580274 0.949085935340795 0.929732514102183 0.995192804999145
251701 0.0118025411643599 0.858712627022411 0.335567138078011 0.980797503979112 0.980451373575829 0.824855234023179 0.717390494225581 0.999528629274526 0.0134790718528354 0.874259807842037 0.36619150776012 0.983173773815917 0.982869728240948 0.843448843132397 0.743849885740506 0.999587934286605 0.0086504110292282 0.816190167979743 0.269530777469723 0.973901517696814 0.973434452001415 0.774815052640219 0.649686502855235 0.999354926791149 0.0126123427468186 0.866668641355998 0.350707464457834 0.982022736034262 0.981698278674267 0.834350006473327 0.730809806393141 0.999559242583189 0.00591540758206332 0.751745642382767 0.201040155840762 0.962189752589599 0.961521371019953 0.701175297246338 0.558446585380274 0.999054357576121 0.00929435484192062 0.826811454326506 0.284030820297387 0.975681128577779 0.975245101761762 0.787203830038823 0.665991758798725 0.999399982542608 0.00674576505387846 0.775587394397025 0.223113117042507 0.966715797708648 0.966124607405572 0.728117204277311 0.590745994488285 0.999171355314478 0.00400488299653707 0.671720749767204 0.145322089007938 0.945042276271395 0.944088388243739 0.613235893176291 0.460804060604286 0.998601190361357 0.00804437658174892 0.804946351180522 0.255355696158681 0.971973780226948 0.971473225733541 0.76177899014851 0.632839277578903 0.999305939259127 0.012157916797912 0.862316377657531 0.342294357467266 0.981354905987152 0.981018628466258 0.829150750694072 0.723437951389216 0.999542565611783 0.00487716742681576 0.713798479332418 0.1716688494826 0.954461615785565 0.953663200859987 0.659004511007596 0.510203660307572 0.998852085960685 0.00832520554870551 0.810321196519504 0.261989889075809 0.972901011074711 0.972416547161096 0.7680005067095 0.640840584264473 0.999329525617454 0.0123823566208982 0.864500397434185 0.3464756774731 0.981690758317506 0.981360423080755 0.831758220347216 0.727127833053854 0.999550955242299 0.00355457206928228 0.644797068556968 0.131073101425125 0.938481992391687 0.937421778950188 0.584482719278585 0.431229198740567 0.998423550107586 0.0166072015695309 0.895765348849366 0.416607343263097 0.986342586014617 0.98609499023839 0.869437056387684 0.782100564627448 0.99966658517811 0.0217004706083363 0.918618589257013 0.483998951500679 0.989568216786138 0.989378468870694 0.897401565301774 0.825006139659307 0.999746141570386 0.00796159875207303 0.803304039674884 0.253378091674471 0.971688341417813 0.971182840069987 0.759881639857847 0.630413209264745 0.999298669595867 0.00570132269940804 0.744761690398152 0.195150608758029 0.960817489271613 0.960125855117443 0.693349016276493 0.549285054173219 0.99901867242103 0.0205412149505698 0.914326116068576 0.470008317986219 0.988973069755261 0.98877261929205 0.892121419027712 0.816760980453531 0.99973150105996 0.00259371716036306 0.569580528118887 0.099069163657241 0.91749795528284 0.916108426346318 0.506273809754286 0.355959588352681 0.997838730120407 0.01266441321553 0.867150084821077 0.351658244231404 0.982096254489095 0.981773099377727 0.834925921073037 0.731629911295393 0.999561077125304 0.00567143418079218 0.743755521948148 0.194321654718407 0.960617991701668 0.959922982980041 0.692223930579452 0.547975998465387 0.999013476291324 0.00328987850357838 0.62681957676434 0.122479843074703 0.933843398832103 0.932708974988411 0.565509585587564 0.412294648363316 0.998296478151232 0.00499076259679225 0.718501925049122 0.174984119403213 0.95545680334244 0.954675008249766 0.664184798088167 0.515984197496121 0.998878312332525 0.0190660064886002 0.908179618709233 0.451121029293698 0.988112336780091 0.987896431176179 0.884582982236032 0.805106873849428 0.99971029674564 0.011480203911936 0.855279195240537 0.32934950226808 0.980262672065505 0.979907098664218 0.820770759380548 0.711675889666168 0.999515242708219 0.00121840636525847 0.383011278107807 0.0490539556661174 0.839147815834541 0.836673591755376 0.324793345603608 0.205891544103763 0.995404032731623 0.00678564507140667 0.776618632210236 0.224143473892506 0.966906223725715 0.966318297903537 0.729290442015932 0.592179998772242 0.999176254391068 0.0107225217871006 0.846521821992841 0.314282687709512 0.978881578042873 0.978501669517624 0.810388146110582 0.697304195324165 0.99948060864412 0.00821085780084484 0.808168461828645 0.259302449301594 0.972530904919188 0.97204001456192 0.765506453571154 0.637624539472001 0.999320116332339 0.00319370305345677 0.619830932664501 0.11931641387793 0.931980536106084 0.930816535250472 0.558182067400054 0.405101413678799 0.998245099142588 0.0165368369684099 0.895361531187236 0.415558361964226 0.986284302550457 0.986035665110442 0.868946162568146 0.781363875609999 0.999665143015561 0.00642981353460415 0.767071219331255 0.214855295466432 0.965126577524387 0.964508196009491 0.7184535350313 0.579022686814381 0.999130396048517 0.00496078044493872 0.717275482819119 0.174111598797453 0.955198362807715 0.954412248149921 0.662832756671627 0.514471658166069 0.998871506719511 0.00358465929631938 0.646732071810712 0.132039525984543 0.938968549775318 0.937916167034519 0.586535602422591 0.433305124789971 0.998436808214425 0.00368280440157575 0.652900876916218 0.135177534041035 0.940503745688475 0.939476128453514 0.593094206085108 0.439973583606476 0.998478552842039 0.00134637797694543 0.406902811618173 0.0539348754043522 0.852192719985935 0.849883256481327 0.347096322595609 0.222722971282796 0.995839587150113 0.00794710330447147 0.803013628953862 0.253030740873513 0.971637763145998 0.971131385559008 0.759546308695481 0.629985113416298 0.999297381014924 0.00529282824858135 0.730293154453388 0.183675735294791 0.957904118225968 0.957163351139143 0.677229147505853 0.53071782358642 0.998942580941574 0.00442127593746518 0.693239920186118 0.158099136409686 0.949979027953349 0.949106211452769 0.636514277898942 0.485560518566409 0.998733291533592 0.0187681855397208 0.906832644106369 0.447150725837143 0.987922354771216 0.987703041625175 0.882934472593581 0.802576549715176 0.999705611647705 0.007493171016583 0.793469050069224 0.241992612562073 0.969957861144825 0.969422434572815 0.748555090802635 0.616065201842161 0.999254507746079 0.00191844313084773 0.494471492336696 0.0751694857067961 0.891540343631274 0.889766153697766 0.431150593696011 0.290038077205037 0.997078233559084 0.0041536718563365 0.679746234368105 0.149930744008628 0.946913907376378 0.945990648250878 0.621886333179255 0.469916792653061 0.99865143081675 0.00798645614672151 0.803800079445232 0.253973015438699 0.971774659919828 0.971270654210779 0.760454530373725 0.631145053465988 0.999300868427338 0.00303229772479445 0.607498263707554 0.113957249049813 0.928607657421058 0.927390434141219 0.545316549517069 0.392628719993924 0.998151561949662 0.00445331019260789 0.694779854285756 0.159066737625988 0.950322490361836 0.949455348072452 0.638190353748315 0.487372071409405 0.99874243237663 0.0152676572789731 0.887511740146127 0.395995859577372 0.985142188621395 0.984873164544387 0.859425859522602 0.767185870468897 0.999636849023179 0.0117615134095126 0.858284566217073 0.334781931506567 0.980731025908047 0.980383721184917 0.824345577852361 0.716675536839739 0.999526966137879 0.00558776644552491 0.740896602162852 0.191992301454938 0.960048639574271 0.959344008250824 0.689030458517221 0.544271182091311 0.998998635321784 0.0101701148305018 0.839447976302363 0.302879401793918 0.977747864069647 0.977348032619022 0.802038351731431 0.685904707327474 0.999452106871847 0.00244970603019628 0.555488390209771 0.0940737670478678 0.913058056262781 0.911600953701716 0.491957735348956 0.342941617390359 0.997711636419519 0.00842126557923075 0.812093020850608 0.264232972384487 0.973204367514239 0.972725174835882 0.770055475029352 0.643499051112603 0.999337232705831 0.011909244904587 0.859814063811861 0.337600929547367 0.980968294726315 0.980625182060235 0.826167182521656 0.719233421976274 0.999532901079184 0.00819190269196555 0.807806927341563 0.258855127742328 0.972468582818837 0.97197661081784 0.765087887164063 0.63708592385812 0.99931853121762 0.00361563810987822 0.648702630120626 0.133032406103664 0.939461578398499 0.938417139519151 0.58862835902883 0.435426922535293 0.998450229005186 0.00899448097988421 0.822020525768097 0.277348338812148 0.974883292058398 0.974433335223057 0.781606641764212 0.658589068711509 0.999379802953357 0.0146992183561384 0.883608382101825 0.386820548108474 0.984567712747338 0.984288452772824 0.854707464491797 0.760235168700858 0.999622593123049 0.00159821939569856 0.448913992222294 0.0633989710698912 0.872542431638878 0.870502612262977 0.386961402823861 0.253857452155038 0.996493751522897 0.00919747357980678 0.825291770361496 0.281885002225047 0.975428916637059 0.974988483692792 0.785426794467725 0.663635011197284 0.999393606854635 0.0104524748627141 0.843142344817031 0.308753529377701 0.978342000156318 0.977952603553095 0.806394999169163 0.691835156445949 0.999467051594652 0.0123463106211933 0.864154250628914 0.345807599236787 0.981637626754746 0.98130635117257 0.831344748402116 0.726541761209399 0.999549628382524 0.0113171859491923 0.853479348091472 0.326162067239331 0.979980822368271 0.979620276930651 0.818632749940692 0.708698374132792 0.99950818242142 0.0172804901195111 0.899480032148806 0.426464740022431 0.986876596116968 0.98663855028566 0.873957995333595 0.788911433268683 0.999679790955266 0.0112394639390152 0.852605595529708 0.324632078168508 0.979843625421689 0.979480660804059 0.817595606420341 0.707257381241077 0.999504744227655 0.00610181751072684 0.757525010252178 0.206100624537376 0.963309091654969 0.962659729052895 0.707674144166088 0.566128773875731 0.99908339213084 0.00750139479602319 0.793650104913082 0.24219539729326 0.969990049149501 0.969455178183385 0.748763052417408 0.61632657699496 0.999255330586346 0.0119069240681289 0.85979028746656 0.337556821815912 0.980964611917599 0.980621434167696 0.826138853411377 0.71919358931395 0.999532808980371 0.0150160041812294 0.885815917710806 0.391966660346714 0.984893146014472 0.984619683029403 0.857374670028352 0.764158104830823 0.999630670901075 0.00883024308983203 0.819283814884994 0.273637018154347 0.974423950975166 0.973965984960237 0.778416016394228 0.65439589731588 0.999368170272019 0.00883219440386446 0.81931681834144 0.273681328932689 0.974429506107226 0.97397163690576 0.778454465131888 0.654446312739462 0.999368311018044 0.00463238811722537 0.70311309375237 0.164436246529477 0.952159218476431 0.951322494840721 0.647284264164461 0.497270597345976 0.998791205608969 0.0142500022828735 0.880330156705174 0.379377838462985 0.984081828256457 0.983793920526151 0.850752722309792 0.754447733184882 0.999610522987292 0.00795609875307589 0.803193949178433 0.253246333412597 0.971669171612694 0.97116333814788 0.75975451437382 0.63025089231548 0.999298181222778 0.00627876172067447 0.762769226244508 0.210846902214994 0.964312312698502 0.963680035861252 0.713588885609816 0.573180126457337 0.999109358849121 0.0105654932462433 0.84457442158936 0.311078004427051 0.978571104536075 0.978185735233697 0.808086206772743 0.694147527531866 0.999472809689424 0.00709587820004778 0.784330957436244 0.232069179122996 0.968316820333421 0.967753118632922 0.738085717026956 0.603005013024535 0.999212486198337 0.00787465838755444 0.801549403873488 0.251290059011383 0.971382274255547 0.970871471933773 0.75785641360076 0.627830828202797 0.999290869932901 0.00653901282403416 0.770086109635327 0.217728550385616 0.965692611567294 0.965083903948815 0.721869535050552 0.583148857535408 0.999144999620498 0.00909164191798371 0.823601264986455 0.279526678343823 0.975147415102099 0.974702067151144 0.783451763363229 0.661022769290024 0.999386486953809 0.0109410086822695 0.849152588359988 0.318694011390151 0.979299049419855 0.978926489291685 0.813501825735675 0.701591065782519 0.999491087733674 0.00716108440527202 0.785885310959915 0.233715110447177 0.968598253490155 0.968039393730374 0.73986282251348 0.605208410246906 0.999219702621353 0.0157594737239517 0.890686971921464 0.403723865969164 0.985606277792962 0.985345531781698 0.863271742769872 0.772888422672809 0.999648353784295 0.00218306257354013 0.526815492076339 0.0846807039253553 0.903440629042078 0.901839671667352 0.463147355920508 0.317405854401923 0.997432164394484 0.0120336762781456 0.861077290571385 0.339957492613476 0.981163707934336 0.980824049403245 0.827672836606231 0.721352895145317 0.999537786959407 0.0123587566442522 0.864273965641388 0.346038423229822 0.981656006490761 0.981325056189172 0.831487738791404 0.726744400584238 0.999550087397341 0.0151109961424586 0.886461914311587 0.393493627454711 0.984988112333829 0.984716341744276 0.858155807359477 0.765310026491432 0.999633027136648 0.00810012876679688 0.80603725615282 0.256681935490378 0.97216283222109 0.971665555808003 0.763040251930393 0.634455626789261 0.999310751814793 0.00638401259464556 0.765783233424099 0.213644076489957 0.964883608111622 0.964261077761793 0.716995899804441 0.577267924804147 0.999124122358542 0.0103626334992209 0.841985221283599 0.306894902808178 0.978156392373598 0.977763734511904 0.805029479707336 0.68997227905036 0.999462384773475 0.0115776154597398 0.856334019522827 0.331240301314651 0.98042737818666 0.980074711698271 0.822024765682724 0.713426688565087 0.999519366735375 0.00981035954106232 0.834484388572731 0.295253954216534 0.97694248117612 0.976528525815144 0.79619900326747 0.678014972372555 0.999431820203569 0.00453850925018341 0.698801715603602 0.161629702401928 0.951213531528688 0.950361130328609 0.642574281761798 0.492129160622402 0.998766116378204 0.00698957185725289 0.781748363772271 0.229371054535857 0.967847102764571 0.967275326362489 0.735136353047745 0.599360208683651 0.999200432728728 0.0151424441191979 0.8866741972445 0.393997520423442 0.985019293293979 0.984748078454142 0.858412561268928 0.765688954196196 0.999633800679405 0.00613020501654322 0.75838178208864 0.206865806124426 0.963473797386506 0.96282723729193 0.708639311937638 0.567275514579654 0.999087658883977 0.00840895860027782 0.811867850971706 0.263946331594977 0.973165878842363 0.972686017179825 0.769794210920011 0.643160626314178 0.999336255120329 0.0100018812903133 0.837163973455034 0.299333444629305 0.977378287255549 0.976971971565601 0.799349368933703 0.68226317904308 0.999442801705869 0.00973325307398532 0.833380826216444 0.293598561720026 0.976762297322791 0.976345185418239 0.794902914330256 0.676272876476998 0.999427277112988
251721 0.00327191029383536 0.300822037800625 0.382320341862079 0.950754902822912 0.94837920466583 0.678760123871534 0.75701868443856 0.975790573526335 0.00361420767858508 0.322229585627804 0.406158495811817 0.955224643177457 0.953053928360141 0.700131010625775 0.77490981647091 0.978040431423933 0.00387488686158851 0.337682520959976 0.423123643298832 0.958121181610433 0.956084435445712 0.714599189645585 0.786868364129085 0.979492692851254 0.00235570146088112 0.236341897415086 0.308068377740005 0.932829748157395 0.929653282070969 0.603154276282817 0.69145900223156 0.966658797850182 0.0036629330389667 0.325171934847407 0.409404293862207 0.955795993945615 0.953651634295814 0.702945188686227 0.777245496372838 0.978327249493161 0.00417089271736406 0.354405921047092 0.441259331334355 0.960988460826873 0.959085207850048 0.729431092339092 0.799000928285376 0.980925877745973 0.00226280644507092 0.22914125036853 0.299539601745542 0.93025846509955 0.926969923168111 0.59346291966789 0.682789996101874 0.965334369999056 0.00203393508203371 0.21081341184216 0.277608775974972 0.92299856352056 0.919397354607292 0.56744559711902 0.659206585138468 0.961574953469808 0.00222265218664374 0.225986956727378 0.295788073795486 0.929085213945 0.925745765289172 0.589126288300414 0.678890660188319 0.964728822392959 0.00194762190835654 0.203675436990177 0.26898000158688 0.919853177149932 0.91611823329909 0.556751145575302 0.649379016044809 0.959936953937138 0.00243920820086153 0.242702077176128 0.315561169609258 0.934984903147328 0.931902913872955 0.611481533586413 0.698858445256195 0.967766055202733 0.00186115924695962 0.196395730240489 0.260128658189781 0.916434332298108 0.912555211742667 0.545496512734985 0.638951106343417 0.958150181338361 0.00319722742847644 0.295972395764711 0.376865026272351 0.949658925929912 0.947233289707587 0.673688357540544 0.752732368145823 0.975237267329272 0.00167750951484859 0.180487437777262 0.240603585809387 0.908110925143433 0.903885953911467 0.519594352074915 0.614612173744419 0.9537722131902 0.00294173892868454 0.27886656666578 0.357457739520885 0.945511798111476 0.942898351741617 0.655064292185498 0.73685754858419 0.973137694925372 0.00536739233720323 0.414276626691802 0.504340301474214 0.969454591437175 0.967950599973626 0.776459595557951 0.83664528013698 0.985132209160256 0.00252492421578522 0.249122353446983 0.323086537845323 0.937058169110615 0.934067530836866 0.619674660003663 0.706094599761014 0.968828814119711 0.00138200426283237 0.153537643611589 0.20694416131695 0.890583287500038 0.885653888922931 0.471118724896816 0.56774823856348 0.944421303919501 0.00447046068198019 0.370501545693058 0.458498094005606 0.963517823534508 0.961733056552376 0.742958060252425 0.809955962323971 0.982186534371026 0.00170749440623722 0.18312729865349 0.243861077874636 0.909581129333175 0.905416716020682 0.524022584880569 0.618807112493737 0.954548412758608 0.00115110275860296 0.131225593610811 0.178507787569586 0.871430598934391 0.865768393953277 0.425875445981387 0.522391083484383 0.933994149886538 0.00186653339974656 0.196852045987974 0.260685017763248 0.916655294112097 0.912785454474361 0.546212626865321 0.639617252422478 0.958265862565115 0.00345767576877407 0.31260311693551 0.395487752385042 0.953285307235966 0.951025393563421 0.690720247667461 0.767065053178137 0.977065579598987 0.00359134808267571 0.320840416250434 0.404623507119903 0.954951491488861 0.952768189025944 0.698792372362611 0.773797144364896 0.977903247501989 0.00243219207777384 0.242171742297233 0.314937837584083 0.934809152421078 0.931719440246697 0.610795307353343 0.698250391696975 0.967675855870625 0.000810076642303358 0.0960544646496884 0.132598245315268 0.826637172328835 0.81941107097298 0.342902192776654 0.434856423266819 0.908714467900868 0.00327167019274048 0.300806552382059 0.382302955093261 0.950751455532089 0.948375600099772 0.67874406986544 0.757005141290272 0.975788834171172 0.00258391113075116 0.253478335481131 0.328170576558833 0.938409955395688 0.935479123843763 0.625115823958824 0.710876248033939 0.96952046409048 0.001744879712178 0.186395183188759 0.247883869110125 0.911349697351392 0.907258433619013 0.529431041900722 0.623911521064483 0.955480482715019 0.000587140167482419 0.0714954070041263 0.0997265340518885 0.77554501020723 0.766790093923727 0.274387257924396 0.35797771479023 0.878248792922198 0.00166527323749247 0.17940529682889 0.239266242448244 0.907497160158513 0.903246975286157 0.517763587232063 0.612873724765563 0.953447804126611 0.00335594287637471 0.306200398639651 0.388346480599264 0.951932578328085 0.949610682889177 0.684282440433863 0.761668064825633 0.976384403052442 0.00241555988163658 0.240911604959161 0.313455676235225 0.9343887128589 0.931280538848663 0.609158875185537 0.696799136850759 0.967460007179383 0.00392940861991937 0.340826855855382 0.426551184331317 0.958680420091949 0.956669642070199 0.71745136642424 0.789211351849688 0.979772566933302 0.0041762536524408 0.354701103774802 0.441577374420618 0.961036789176168 0.959135793730225 0.72968558925324 0.799208000933656 0.980949996801373 0.00193896768896349 0.202952685643467 0.268103534137114 0.919523602964507 0.915774706827845 0.555649726175919 0.648362393547876 0.959764999704834 0.00363551488875582 0.323519366782743 0.407582197138178 0.955476290379581 0.953317179228468 0.701368127464095 0.775937161308314 0.978166779853679 0.00208989823806545 0.215374143759072 0.283096190539444 0.924909557766637 0.921390110615536 0.574109004731152 0.66529022676589 0.962567399355716 0.00171133887855783 0.183464546702398 0.244276726737373 0.909766240153774 0.90560946773702 0.524584466316113 0.619338382986438 0.95464605423706 0.00200556021818779 0.208480876534154 0.27479452488571 0.921992076168176 0.918347959905144 0.563987062044494 0.656037004266958 0.961051421347795 0.00420364899530631 0.356205385641803 0.443197048689049 0.961281906114238 0.959392364479331 0.73097871794716 0.800259587685821 0.981072307342257 0.00137148978239009 0.152546343161689 0.205691837392298 0.889835825013044 0.884877105032422 0.46921359483077 0.565870437284833 0.94401850832138 0.00183580694568452 0.194236138322348 0.257492807948364 0.915375988360342 0.911452486319564 0.542087676193078 0.635775190265481 0.957595714984576 0.00300899563045063 0.283448869986891 0.362681955438614 0.946668159866146 0.94410689802727 0.660169187944273 0.741230125429982 0.973724066155381 0.00229734862708285 0.231834393107638 0.302735207682834 0.93123718520886 0.927991220802819 0.597121135359236 0.686069602718403 0.965838927310149 0.00322637012938781 0.297872715973022 0.379005123882255 0.950092331675032 0.947686428302957 0.675686304982813 0.754422764033809 0.975456150662863 0.00240787293689113 0.240327801193163 0.312768509498803 0.934192564133209 0.931075783477157 0.608397921012514 0.69612369591518 0.967359273249033 0.00205588224563038 0.212608245440496 0.279770693248537 0.923759453937525 0.920190753430181 0.570083407231491 0.661618506980582 0.961970356945714 0.00426453198520473 0.359523787940352 0.446763474993115 0.961815806142504 0.959951234661911 0.733808960877739 0.802557832798151 0.981338607010657 0.00195911674487682 0.204633415604077 0.270140939012341 0.920286786507569 0.916570216671903 0.558205703564991 0.650720302100411 0.960163094320516 0.00177134960027744 0.188693322318763 0.250706517632441 0.912560708841327 0.908519723937704 0.533186898648635 0.627443932063208 0.956117671417503 0.00229519934671181 0.231667364350026 0.302537215485141 0.93117708756278 0.927928505792373 0.596895428752389 0.685867512573075 0.965807960689446 0.00265019881784947 0.25831413886028 0.333794194922908 0.939861573757734 0.936995181277738 0.631048324241587 0.716068025792619 0.97026207386709 0.00215033587086321 0.220241252058574 0.288930150977326 0.926869815284523 0.923434638666268 0.581079176767357 0.671621671522167 0.963583294747191 0.00285481356860931 0.272857598634529 0.350578581492206 0.943941089670407 0.941256987123009 0.648235884638623 0.730983377012841 0.972340049899311 0.00375755136497902 0.330814039201743 0.415607811673 0.956864990588258 0.954770034536061 0.708262534512003 0.781645982333088 0.978863416610689 0.0030453496440863 0.285901816415751 0.365470855349021 0.947273062840544 0.944739155676321 0.662866385223953 0.743533891875371 0.974030512669393 0.00176305472642668 0.187974538915628 0.249824249671237 0.912184781933301 0.908128172721507 0.532016370144738 0.62634411967415 0.955919963000818 0.00288981706565018 0.275289194077706 0.353366206219412 0.944584322306244 0.941929123078853 0.651017691735875 0.733379950972375 0.972666862052826 0.00220015678718349 0.224208648332612 0.293668894205303 0.928410556517709 0.925041900775176 0.586656279401972 0.676664109847138 0.964380264667449 0.00123118447744601 0.139094750777265 0.188596789533037 0.878788132711657 0.873402881076034 0.442415895320247 0.539159822598837 0.938026031577783 0.00184089213343764 0.194670232536326 0.25802300310285 0.915590411430139 0.911675891636909 0.542775503216735 0.63641667708998 0.957708102888318 0.00320485872315763 0.296470995445868 0.37742684344388 0.94977314074953 0.947352702764118 0.674213903099277 0.753177249864727 0.975294959203214 0.000968081509600912 0.112694555528571 0.154487098459002 0.850728312997899 0.844317260279791 0.384133031171734 0.479082632687167 0.922469591751136 0.00167786115694499 0.180518494190919 0.240641948924383 0.908128443168468 0.903904192164887 0.519646759197214 0.614661902578048 0.953781469246072 0.00298015855749071 0.281491230931163 0.360452367212223 0.946178403415309 0.943595022437425 0.657998944188095 0.739373184980247 0.973475807791823 0.00272957768333094 0.264023997085936 0.340406737528063 0.941512547226828 0.938719714751312 0.637910968394265 0.722045820329194 0.971104124875884 0.00242293899282813 0.241471194503365 0.314114042913847 0.934575912516438 0.931475956281313 0.609886590052689 0.697444719920827 0.967556125357037 0.00306958680083645 0.287527980601038 0.3673168001756 0.94766880788021 0.945152817935064 0.664641046878018 0.74504724453262 0.974230891400376 0.00267763686188674 0.260297694038154 0.336094704511127 0.940442656990413 0.937602122050346 0.633449563824931 0.718163061023588 0.970558616004083 0.00398618192105842 0.344069826428889 0.430077640080173 0.959247159397483 0.957262731716034 0.720361686344006 0.791597230765337 0.980056024849402 0.00149878524434166 0.164395146801424 0.220594109489018 0.898251870392214 0.893626688627578 0.491396659361081 0.587564685153533 0.948534646455068 0.00295255844785652 0.279607626996129 0.358303879330036 0.945701183003139 0.943096273524495 0.655895791547635 0.737570867255378 0.973233778548698 0.000401168160738372 0.04997283286465 0.0703493231925453 0.702414451808505 0.691940113797992 0.20529142023306 0.275834036716874 0.831301758726222 0.00261467894590178 0.255730639956063 0.330792479228986 0.939092326658932 0.936191758581451 0.627892879628207 0.713309368532913 0.969869221502181 0.00170204704270584 0.182648967581228 0.243271352855615 0.909317537691742 0.905142250234249 0.523224165392207 0.618051800026489 0.95440934043082 0.00239672700750979 0.239479715628329 0.311769702299102 0.933906065292181 0.930776720911183 0.607289294352311 0.69513897496193 0.967212100891945 0.00158658435549225 0.172378057869682 0.230553044525636 0.903345869348677 0.898926190708742 0.505649693009422 0.601309285268468 0.951247878989549 0.00385012327519735 0.33624456196059 0.421553423757025 0.957862168076409 0.95581340592006 0.713284742421647 0.785786985537921 0.979363011552569 0.0012617049071694 0.142056751171832 0.19237737085939 0.881375595070313 0.876089091146009 0.44847228586627 0.545245519502353 0.939436113795584 0.00424974800532221 0.358721104802115 0.445901620197751 0.961687513482245 0.959816939072628 0.733127160953852 0.802004608838658 0.981274630752273 0.00169788498217458 0.182283124350261 0.242820157255687 0.909115104313892 0.904931470693253 0.522612331075246 0.617472688558474 0.954302508301368 0.00742032348963021 0.494908404908731 0.584993910804634 0.977762045852181 0.976657246917435 0.827940227585499 0.876470467508124 0.989223210237426 0.00187349565721036 0.197442443946018 0.261404551935639 0.916939823824418 0.91308194269761 0.547137021210798 0.640476614213776 0.958414782801517 0.00319109168250142 0.295571002238442 0.376412581983499 0.949566718309644 0.947136886469485 0.67326458072933 0.752373512635631 0.975190686526807 0.00224890570490897 0.228052170991284 0.298245382562988 0.929856713097887 0.926550722975067 0.591972008210303 0.681450837786928 0.965127101107238 0.0031746559902118 0.294493563830925 0.375197413214599 0.949318056900764 0.946876915001285 0.672124002597012 0.751407123975649 0.975065046576842 0.00250146478965194 0.247375937988232 0.321043305725293 0.936503964761679 0.933488862901126 0.617466707403761 0.704148823229011 0.968544960753979 0.00219230528890388 0.223586064637469 0.292926260396971 0.928172058071821 0.924793088835051 0.585787200315487 0.675879721005713 0.964256984970356 0.00405461046717041 0.347936886281741 0.434271362674991 0.959910003223193 0.957956437525145 0.723791201971314 0.794402450416566 0.980387333082009 0.00417390193875223 0.354571647038406 0.441437900711241 0.961015603374381 0.959113618259243 0.729574006190315 0.79911721540694 0.980939423832119 0.00664309281903672 0.467098902413683 0.557711766172695 0.975205784053585 0.973977367997484 0.811482393619233 0.863891521857774 0.98796820190735 0.00202738271812539 0.210275989302921 0.276960832213936 0.922768452159552 0.91915742397936 0.566651810975171 0.658479843279801 0.961455309724425 0.00161430378129496 0.174867079151799 0.233644931485051 0.904850000020824 0.900491523996503 0.509985613310331 0.605460839715164 0.952046131081079 0.00420012520276844 0.356012282257643 0.442989235902165 0.961250549574297 0.959359542356498 0.730813075929571 0.800124939249686 0.981056662566906 0.00327718679673112 0.301162176812156 0.382702191633574 0.950830539842565 0.948458292779315 0.679112526774949 0.757315931971714 0.975828735110097 0.00265723028136183 0.258823461134601 0.334385245366808 0.940011560987167 0.937151839342521 0.631666663005398 0.716607865595048 0.970338634062036 0.0037191385224082 0.328534761724981 0.413104967170304 0.95643727464412 0.954322537167503 0.706126816256106 0.779880520595265 0.978648964276467 0.00124136005179019 0.140084537787267 0.189861144469836 0.879663232894032 0.874311299860418 0.444449793867887 0.54120678450158 0.938503386431737
251741 0.00486303230641242 0.455359891125021 0.207536813591873 0.895585381474938 0.937664248169137 0.955907082903261 0.9683738129242 0.96826122820349 0.00985450352431316 0.630009535598889 0.347841108166756 0.94585392946028 0.968389703471233 0.9778529809883 0.984217226525507 0.98416011954956 0.00666808339029428 0.53455698479829 0.264569610356941 0.921766477950557 0.953838252385472 0.967511696136281 0.976777075006247 0.976693684736929 0.00623575071719667 0.517737560998746 0.251652149928001 0.916760560005441 0.950774914656971 0.965322752877526 0.975196395110929 0.975107473490771 0.00271436043727491 0.3177134597867 0.127293931626766 0.826904423703287 0.893366020271186 0.923515458881945 0.94460984141898 0.944417515985847 0.00455986552601378 0.439372087652027 0.197101266372006 0.889381037204828 0.933775352208847 0.95309936334132 0.966331981397719 0.966212381658047 0.00507246750655753 0.465887710320559 0.214592532052468 0.899482121066399 0.940095650270388 0.957659055439807 0.969646166054849 0.969537968249309 0.00391138790644272 0.401849948458161 0.173852936448445 0.873291710276507 0.923588334691637 0.945712048360529 0.96094352491338 0.960805560007228 0.00974857170135622 0.627461742120964 0.345369250118217 0.945292210009027 0.968053877300163 0.977615368239837 0.984046781038143 0.98398906737017 0.00419227466406819 0.418695773380621 0.184082408320751 0.880798690133123 0.92835988594038 0.949178097576323 0.96347466922821 0.963345304398905 0.00576714458033337 0.498096685019272 0.237141878549666 0.910563252683932 0.946963523761955 0.962593452843642 0.973222651320372 0.973126848762172 0.0109011450732867 0.653453556094817 0.371322943591867 0.950846268673786 0.971367114561025 0.97995748301024 0.985725799356972 0.985674071414197 0.00889295629097866 0.605543623288535 0.32471606044032 0.940294168294765 0.965058450328232 0.975493778428902 0.982523856469596 0.982460731543726 0.00419758656084524 0.419005299620443 0.18427347440203 0.880932133796194 0.928444411226614 0.949239403317995 0.963519392039183 0.963390179589631 0.00651951063699831 0.528909209239028 0.260179808229868 0.920115030377859 0.952829168968002 0.966791104084507 0.976256946280286 0.976171733863967 0.00983229627729602 0.629478269597646 0.347324418842993 0.945737119969621 0.968319882132886 0.977803583183112 0.984181794220933 0.984124561107854 0.00489840817526772 0.457166872422975 0.208737275519754 0.89626453318914 0.938088623719893 0.956213062725634 0.968596122846031 0.968484303761156 0.00455528629413094 0.439123475024753 0.196941582884487 0.889281695697054 0.93371290761693 0.953054223694106 0.966299127193091 0.966179414829294 0.00966261851658914 0.625368936725981 0.343350161783989 0.94482788344066 0.967776152455036 0.977418827622213 0.983905779613914 0.983847564220577 0.00332430523795199 0.36331988668906 0.151641536580782 0.854104301469813 0.911243241416085 0.936696282126022 0.95433515480941 0.954174959394306 0.00696334796562101 0.545393135649541 0.273144588669334 0.924855104767277 0.955721521853246 0.968855342044813 0.977746338766465 0.977666349407343 0.00203530837079042 0.25867062429039 0.0985278713069682 0.781641079702825 0.862594045695776 0.900474612446241 0.927424255259751 0.927176858411889 0.00435635226088114 0.428108338032464 0.189944099150798 0.884787753504999 0.930882215368661 0.951006134828647 0.964807532645655 0.964682715487304 0.00395652793870429 0.404622051346475 0.175513739508248 0.874560953243638 0.924397371013421 0.946300461226859 0.961373590691882 0.961237083688603 0.00802134579295934 0.58044140971066 0.302332656512003 0.934179096663524 0.961375550671682 0.972879870869998 0.980644920255793 0.980575142672771 0.00558101664629558 0.489849740466651 0.231225052665307 0.907839703036212 0.945281833143511 0.961387150799609 0.972349277845281 0.972250439673446 0.00681199200637568 0.539901388285112 0.268773450724715 0.92330270450313 0.954775602490149 0.968180658551284 0.977259739335419 0.977178041751096 0.00536814033147964 0.480083024930611 0.224347183341823 0.904515451087452 0.943223667588647 0.959909077322165 0.971278290752959 0.97117573779696 0.00687241880679693 0.54210952763601 0.270524697650787 0.923930051260313 0.955158018909023 0.968453467404366 0.977456519536747 0.977375512546164 0.00787873685745945 0.576031530548071 0.298532272370491 0.933058471129257 0.960698474987115 0.972398672745543 0.980298708977761 0.980227708423601 0.00407920096480202 0.412028598460511 0.179994358333048 0.877885760188308 0.926512241336031 0.947837199785566 0.962496071662784 0.962363376245461 0.00487932356044342 0.456193516195088 0.208090090485215 0.895899238975184 0.937860397773799 0.956048519175899 0.968476578579393 0.968364347738497 0.0030630002475697 0.344543494679846 0.141375554042965 0.843569887980842 0.904372625894665 0.93164818197449 0.950619498701693 0.950446945329507 0.0109544588286088 0.654569714933031 0.372475158719645 0.951076296564592 0.971503987739069 0.980054135038849 0.985795037764837 0.985743557104608 0.00936135469625067 0.61784733953076 0.336176736090448 0.943136977213602 0.966763820631268 0.976702133688402 0.983391473735071 0.983331429530569 0.0049416677859568 0.459360493576435 0.210200449561461 0.897083189519078 0.938599825747532 0.956581537875204 0.968863785409423 0.96875288863875 0.00508375715093581 0.46644378856135 0.21496938825139 0.899683975046552 0.940221366831035 0.95774956959955 0.969711865284904 0.969603894326409 0.0060028011540706 0.508167495837022 0.244506871473192 0.913790260460798 0.948950789037247 0.964017321567336 0.974252744953459 0.974160529959589 0.00307642553721777 0.345534886479111 0.14190891654019 0.844147915414289 0.904751348310957 0.931927013267778 0.950825024166796 0.950653151694197 0.0112445203277462 0.660520573439851 0.378672821207214 0.952291424659802 0.972226565243028 0.980564242634701 0.986160397349882 0.986110222144439 0.0137928780449224 0.70525877802563 0.428411994664022 0.960857303644757 0.977298497151314 0.984138404687694 0.988717289092732 0.988676277404091 0.00560499397950974 0.490927126804742 0.231992288879817 0.90819976858868 0.945504395347519 0.961546870552504 0.972464952112879 0.972366515670673 0.00268770888673971 0.315572607075039 0.126198856028202 0.825483681931946 0.892419814679432 0.92281366695014 0.944089885362715 0.943895861769978 0.00719197243580868 0.553447322477148 0.279651495584608 0.927085226466185 0.957078114600144 0.969822249989962 0.978443360922168 0.978365821528559 0.00353341278155787 0.377594638329959 0.159685426848992 0.861567989871223 0.916071072423421 0.940230432123942 0.956929833237506 0.956778327890601 0.00337848566019328 0.367080415648492 0.153740153378058 0.856114044574124 0.9125464768027 0.937651356167098 0.955036882430442 0.954879032334463 0.00868484044733263 0.599822980650376 0.319499557944698 0.93893873937606 0.964243836513797 0.974916126341528 0.982108875696152 0.98204427922693 0.00615546900827391 0.514481255927646 0.24920459943823 0.915760138599121 0.950161073784313 0.964883624361876 0.974879045747971 0.974789015833661 0.00643308054019769 0.52556098603881 0.257602520204263 0.919122085946322 0.952221736101841 0.966357115052657 0.975943583107195 0.975857273861241 0.00213792874446842 0.268234890753593 0.102993550523806 0.789937463576707 0.86833279091015 0.904805874677497 0.930672986605243 0.930435833401281 0.00370504656317749 0.388845792868094 0.166177143335478 0.867148531839491 0.919659341651501 0.942850238479996 0.958849710454862 0.958704667107392 0.00280325919784031 0.324759440882698 0.130927314292719 0.831481111013781 0.896405596658953 0.925767043465401 0.946276564992715 0.946089696465293 0.00487870472445041 0.456161896427878 0.208069087616305 0.895887351145052 0.937852969318607 0.956043163105292 0.968472687088606 0.968360442845705 0.00492446493049739 0.458490269985889 0.209619229023302 0.896759181990661 0.938397547390074 0.956435749401864 0.968757890760359 0.968646629033709 0.00677984160150867 0.538717944056175 0.267838346244419 0.922964717048102 0.954569484562025 0.968033590937352 0.97715364462629 0.977071574824567 0.00238618130941384 0.290389958497651 0.113619513012063 0.807625449759502 0.880418907518566 0.913876082719223 0.937448932025923 0.937233394664967 0.00279364531402182 0.324004424779331 0.130535813601171 0.830997835009352 0.89608524102193 0.925529942138865 0.946101157516667 0.94591371373492 0.00251199681196266 0.301117709051354 0.118911218084316 0.815501802529949 0.885736556951059 0.917844758527247 0.940402187217919 0.940196176943858 0.00495261125451461 0.459912641366749 0.210569754475518 0.897288254033814 0.938727817358324 0.95667377601159 0.968930778617789 0.968820112775652 0.00608764451337107 0.511696180201763 0.247124632309133 0.914896149475329 0.949630504424977 0.964503931423362 0.974604582995781 0.974513595161464 0.00601020272989847 0.508477336732104 0.244735946735494 0.91388787154969 0.949010810987774 0.964060299705465 0.974283823903466 0.974191717271646 0.00986528169699299 0.630266842610847 0.348091594240844 0.945910443141162 0.968423481205212 0.977876877586732 0.984234366827862 0.98417732087381 0.00917339424185181 0.613002047314266 0.331623512832698 0.942029039373852 0.966099688949715 0.976231708875891 0.983053774921638 0.982992530961422 0.00393943250439312 0.403575199083567 0.174885528593186 0.874083254909785 0.924092987760761 0.946079118022225 0.961211830509937 0.961074774987123 0.0092394120162575 0.614717596594735 0.333229653915315 0.942423020364934 0.966335927459766 0.976399065997924 0.983173924487933 0.983113107291322 0.00719434925766975 0.553529575783495 0.279718546352719 0.927107721443797 0.957091784716621 0.969831989188009 0.978450379670856 0.9783728649657 0.00955383671968233 0.622686875188018 0.340777398283014 0.944228931206051 0.967417737038895 0.977165133917808 0.983723751552967 0.983664888666122 0.00786637624212893 0.575644995470469 0.298200975468957 0.932959556833377 0.960638679268323 0.972356166185687 0.980268121745204 0.980197013185949 0.00280349701963314 0.324778096771861 0.130936994600562 0.831493031058933 0.896413496445916 0.925772889641812 0.946280889678335 0.946094035336721 0.0142648430672582 0.712302136753245 0.4367878336664 0.962120744740163 0.978043379027124 0.984662377666491 0.989091679480746 0.989052013600246 0.00281692649186024 0.325829913708253 0.131483286168792 0.83216342360106 0.89685764614651 0.926101532229174 0.946523977451856 0.946337920707153 0.0060361420024319 0.509560154629155 0.24553768644012 0.914228229083643 0.949220059042408 0.964210117207834 0.974392155860162 0.974300427001864 0.00273501047087273 0.319363117212355 0.128140567846243 0.82798948180157 0.894087822138778 0.924050530098993 0.945006128064339 0.944815098229552 0.00373625714185029 0.390848587806529 0.167347098218055 0.86811551967516 0.920279256660748 0.943302242629432 0.959180651349973 0.959036724644008 0.007565937804128 0.566031257017385 0.290053675735864 0.930462902031658 0.959127664738826 0.971281518868133 0.979494563503919 0.979420725765558 0.00457673028145658 0.44028581999364 0.197688826719179 0.889745375568477 0.934004321966807 0.953264864830656 0.966452431624918 0.966333244856413 0.00607978514671746 0.511371408790413 0.246882882969233 0.914794892681966 0.949568296597226 0.964459405243553 0.974572393017639 0.974481292871435 0.00676161566866527 0.538044380751097 0.267307203320418 0.922771796826068 0.954451806521842 0.967949617802987 0.977093062206486 0.977010779897668 0.00325357756165179 0.358343714110809 0.148886613941475 0.851395058401175 0.909482602944034 0.935404756139124 0.953385589301436 0.95322222602477 0.00756631522468057 0.56604360362912 0.290064026176516 0.930466154077029 0.9591296351017 0.971282920863806 0.979495573014673 0.979421738835074 0.00387025221587742 0.399301402150788 0.172333756332696 0.8721125872159 0.922835905393525 0.945164537896753 0.960543219461441 0.960403898764588 0.00160520268225529 0.215731357884043 0.079327621805945 0.73835330174746 0.831903225519403 0.877038652611849 0.909697924900734 0.909396005618758 0.0122031963537567 0.678830394660931 0.398337216699735 0.955914897766315 0.974376700830784 0.98208079724039 0.987245968653549 0.987199678079927 0.00505142501200603 0.464848183800558 0.213889175243444 0.89910372642519 0.939859921086715 0.957489314601728 0.969522951074472 0.969414327916719 0.00241307299863013 0.292710251619776 0.114755778768526 0.809364760087801 0.881596561138618 0.914756146765287 0.938104429591185 0.937891001285872 0.00559697973231989 0.490567519247247 0.231736012149506 0.90807973084522 0.945430206091808 0.961493631763667 0.972426396053543 0.972327825697542 0.002872364785562 0.330137758422345 0.133731340175949 0.834875511103952 0.898651651680594 0.927428043733799 0.947504676656555 0.947321842116625 0.00663228980599158 0.533208608918533 0.263516686422681 0.921374847421022 0.953599088624338 0.967340948808376 0.976653848285839 0.976570026140651 0.0115885862678516 0.66732312680456 0.38587205032867 0.95365761512645 0.973038052563835 0.981136845313655 0.986570388062267 0.986521678954523 0.0069675259548438 0.545542893064046 0.273264526096225 0.924897072579506 0.955747075865911 0.968873563124752 0.977759477604192 0.977679534393667 0.00302234702560049 0.341523215856065 0.139756511616705 0.841793210069425 0.903207286063049 0.930789792051731 0.949986568400568 0.949811920106821 0.00421998592571793 0.420306937734045 0.185078206630563 0.881491587650221 0.928798666782438 0.949496307708205 0.963706787260626 0.963578213465321 0.00474208760248108 0.449091175547795 0.203405611415469 0.893195138337778 0.936168612887587 0.954828065545888 0.967589530614034 0.967474247735517 0.00423517250451882 0.421186157879934 0.185622926208958 0.88186792573052 0.92903686939111 0.949669019042201 0.963832753026902 0.963704608676144 0.0026422273983943 0.311888266870708 0.124323859797565 0.823004709670076 0.890765838895968 0.921585918076823 0.943179724526582 0.942982733178248 0.00183724206179343 0.239491434865061 0.0897844302273956 0.763628248604397 0.84997745505505 0.890896276307033 0.920209736318881 0.919939869543997 0.00661255898125478 0.53246202759643 0.262935016002388 0.921157296493686 0.953466197048109 0.967246061926609 0.976585363964589 0.976501301849066 0.00294447458389822 0.33566006988225 0.136638448693375 0.838275157916452 0.900894119118634 0.929084040744639 0.948727878130571 0.948549072507665 0.00529657008466773 0.476715824324819 0.22200774861732 0.903343629451728 0.942496687371725 0.959386542666463 0.970899447147968 0.970795582175944
251761 0.0195126818542512 0.540887610649855 0.556667943664328 0.982855740934797 0.972498103583555 0.910082597532287 0.997253532630489 0.996765087918079 0.0132594389769284 0.443049246588844 0.458827810300272 0.974817147793008 0.959801653684166 0.872353665660339 0.995937869037528 0.995216562834943 0.0112154664462054 0.401725393023364 0.417134505496218 0.970304124986721 0.952728193092949 0.852261084116186 0.995191222266046 0.994338088894166 0.00537772617013594 0.242468040259375 0.254365668466152 0.939669287617569 0.905723393224611 0.733319772614962 0.989964867260431 0.988195515628419 0.00173438614248157 0.0932600165733871 0.098790982864329 0.833469446489778 0.75532779113242 0.469105189796728 0.969418726648434 0.964157925443446 0.0089139606043044 0.347446798778193 0.362033798693572 0.962838105776112 0.94111148746818 0.820604187126163 0.993943160840566 0.992870193100225 0.00986228602790745 0.370931098321158 0.385920956263838 0.966322186710853 0.946519386059451 0.835140024023473 0.994527589248034 0.99355748180577 0.00867752127026907 0.341323370548035 0.355793457852285 0.961855407225453 0.939590303314575 0.816576812516218 0.993777679907395 0.992675613277877 0.0120993339626137 0.420302880665443 0.435905385118866 0.972437572197923 0.956067179546354 0.861666065536071 0.995544909679109 0.994754193832126 0.00979957010561586 0.369428979242078 0.384395227093691 0.966111883213508 0.946192308322881 0.834251053865317 0.994492412527559 0.993516109878408 0.0100164194199081 0.374593339134995 0.38963952586312 0.966828223202383 0.9473067502292 0.837285271082194 0.994612179650672 0.993656972112401 0.00580387676698547 0.256830691643861 0.269182648506276 0.943873056006189 0.912071137071627 0.748046496623981 0.99069879194133 0.989057412414743 0.0169332478601901 0.504875739487988 0.520797233356139 0.980244809632846 0.96836056639136 0.89754420754238 0.99682819194318 0.996264385993794 0.00487865481477555 0.224942296528145 0.236248151084552 0.933874581963296 0.897025519198731 0.713743177498893 0.988944164555297 0.98699721077309 0.00989969798192158 0.371823845111229 0.386827595622579 0.966446413284524 0.94671263067374 0.835665848417122 0.994548362162722 0.993581913420682 0.0131386523737099 0.440762141890997 0.456526018862377 0.974588487287729 0.959442324885234 0.871317451017176 0.995900178294743 0.99517221184893 0.00641813240369474 0.276620448572338 0.289553343548286 0.949000563213402 0.919857242899304 0.766640836437427 0.991586639569257 0.99010037245257 0.0129686133306684 0.437511382014185 0.453253225156339 0.974259556773041 0.958925602903096 0.869830306544051 0.995845933746589 0.995108382919465 0.0153176483589024 0.479408685359439 0.49533051378038 0.978171544468329 0.965084500350655 0.887785258440969 0.9964890839316 0.995865249737089 0.00916043081147336 0.35371299679704 0.368414546997774 0.963810464808835 0.942618454305506 0.824620277572163 0.99410662260434 0.99306240996243 0.0132589381936345 0.443039801682728 0.458818306127702 0.974816208143775 0.959800176865685 0.872349403429947 0.995937714182895 0.995216380615089 0.00215246160896569 0.113237802587759 0.119797053525703 0.861379562784872 0.793082960148186 0.523143598607212 0.975221451358691 0.970928939915936 0.00765645349807797 0.313540455853154 0.327418194207572 0.956944837835057 0.932016012176445 0.796912585143548 0.992946509317905 0.991698459600305 0.000449885022737309 0.0259531365826172 0.0276139031282552 0.564566370214707 0.444363777525848 0.186268760755096 0.891446871021688 0.874509154612045 0.00971377502362281 0.367362741180638 0.382296030998421 0.965819942378427 0.945738401587007 0.83301948931276 0.994443559353568 0.993458653706661 0.00996838881225371 0.373456581864237 0.388485471403027 0.966672155490217 0.947063865969382 0.83662271653335 0.994586098868524 0.993626297094976 0.0228838817632015 0.580963254419092 0.596393978177732 0.985394032338994 0.976533279948086 0.922546232550186 0.997665224327664 0.997249794891822 0.00325971445905732 0.162200028719018 0.17104833465061 0.904039243964982 0.853178049893058 0.624520043180585 0.983517302047321 0.980633382608894 0.0111354910985048 0.399987224872063 0.415375955191658 0.970094879819497 0.952401178431552 0.851347503509554 0.995156462954261 0.99429719821167 0.0138307396984292 0.453625469870059 0.469463200036899 0.975845880467017 0.961419500871891 0.877040117853097 0.996107254606787 0.995415887492036 0.00726898135455644 0.302390132951709 0.316001531181006 0.954736763164222 0.928624824650649 0.788312822144378 0.992570437911712 0.991256431799377 0.0101855504268851 0.3785644597799 0.3936697498705 0.967366456421367 0.948144743179387 0.839576655530579 0.994702070786497 0.993762700121035 0.0115191072833219 0.40823645831044 0.423718438476537 0.971072879439162 0.953930342809827 0.855631015973681 0.99531881813433 0.994488196387159 0.00463343437878021 0.216037169528779 0.227026546030735 0.930601853711069 0.892139669939417 0.703039981661397 0.988363018017821 0.986315139397683 0.0095734782283739 0.363955364478456 0.378833086326684 0.96533166500299 0.944979592939529 0.830966123331752 0.994361796061661 0.993362494215124 0.0151520092796833 0.47665384495108 0.492570748856979 0.977934554902033 0.964710551919189 0.886680636758019 0.996450244533473 0.995819538144512 0.010121780874777 0.37707295681925 0.392156289454042 0.96716556207938 0.947831899952586 0.838720234481178 0.994668528923969 0.993723248511942 0.0117530733681944 0.41316025283613 0.428693689486844 0.971638914440971 0.954816208629472 0.858125944533568 0.995412658967524 0.994598597832595 0.00923088750643844 0.35548277749448 0.370215749225563 0.964079228872017 0.943035300325694 0.825735845405351 0.994151755417434 0.993115484210829 0.00984620487955136 0.370546600717932 0.385530443222748 0.966268508961498 0.946435894961049 0.834912980544595 0.994518611980044 0.993546923441926 0.0291599447754992 0.640039562798345 0.654588253703058 0.988574523328563 0.981607210904684 0.938558705546894 0.99817856753637 0.997854281425277 0.0193435241829206 0.538681814151398 0.554475514230083 0.98270547649612 0.972259619715419 0.909353323873097 0.997229104878322 0.996736330036801 0.0106373674593339 0.388936137944274 0.404186105479981 0.968723014838251 0.950259252207624 0.845396382343642 0.994928260351671 0.994028754382561 0.0114983126726516 0.407794950440518 0.423272163195035 0.971021488986002 0.95384994514397 0.855405075453874 0.995310293762009 0.994478167854595 0.0124215245222354 0.426798926682403 0.442458520627241 0.973141808214374 0.957171266734867 0.864807099317762 0.995661373974716 0.994891222826552 0.00383794520014704 0.185718922595752 0.195550762424991 0.917345223796983 0.872542171906408 0.662097657654988 0.985973786754966 0.983512464625381 0.00868192323422098 0.341438397655857 0.355910726466776 0.961874173014619 0.939619335129475 0.816653426423356 0.993780842611449 0.992679332018026 0.00364487772370226 0.178011340231942 0.187529116050295 0.913331085275459 0.866668419350084 0.650411398638512 0.985238971470441 0.982650972741101 0.00618412020854943 0.269203856121085 0.28192514142403 0.947160867328605 0.917058145169419 0.759887304490559 0.991269012187264 0.989727215722627 0.0113890699598104 0.405464970153738 0.420916605348144 0.970748522326139 0.953422987649467 0.854206562442061 0.995265002838818 0.994424885674569 0.00297932605142737 0.150309865006204 0.158632355096089 0.895921717122396 0.841512331696027 0.603137322093474 0.981989050114307 0.978843489739803 0.0152117769621121 0.477651124943534 0.493569923605445 0.97802064991196 0.964846389614892 0.8870816742693 0.996464356172822 0.995836146606419 0.00504380395163327 0.230828920942603 0.242338134411249 0.935910897164627 0.900075172447213 0.720529739574046 0.989304049286665 0.987419665684963 0.0113307805953757 0.404214442336189 0.419652059579645 0.970600784219176 0.953191964190423 0.853559009011243 0.995240481067525 0.994396037572575 0.00481049551410407 0.222487033564836 0.233706694486399 0.932996151167525 0.89571223902061 0.710845896774534 0.988788512719106 0.986814513813033 0.00717011737345056 0.299488297980658 0.313027687608489 0.954136921611362 0.927705143277735 0.786001830642381 0.992468023758743 0.991136066245212 0.006076013571563 0.265727214126172 0.278346784800372 0.946265715968154 0.91569841136634 0.756634716325843 0.991114089606742 0.989545224054558 0.00463079723996878 0.215940314231778 0.226926190022872 0.930564905899839 0.892084619350092 0.702920555794885 0.988356437680859 0.986307417094418 0.00666584875831406 0.28431278344855 0.297457433397095 0.950814226319125 0.922622808938351 0.773391082230852 0.99189876734141 0.990467109244167 0.00541247646740759 0.243659525526504 0.255595892162911 0.94003537686542 0.906274922065543 0.734584324915077 0.990028999345453 0.988270821235992 0.00444784576585128 0.209163327111677 0.219901124089952 0.927902444366965 0.888124037742647 0.694395805119902 0.987881110611147 0.985749648567585 0.0123244070033529 0.424855767211356 0.440498855347455 0.97293330163184 0.956844275265203 0.863875208938541 0.995626906555004 0.994850668724684 0.0179234343767434 0.519325704500673 0.535210305272354 0.981334268790593 0.97008541684078 0.902741927780196 0.997005904206477 0.996473575816383 0.00985274410167081 0.37070300762304 0.385689299430497 0.966290356847143 0.94646987680013 0.835005379791161 0.99452226600313 0.993551221015382 0.00278639581247288 0.141934533966137 0.149875088154248 0.889492534598367 0.832351068776094 0.586960164513063 0.980762306760181 0.97740742837616 0.00720619813843322 0.300550059325399 0.31411592560812 0.954357655523682 0.928043496588606 0.786851005759776 0.992505723351489 0.991180373403121 0.00322872075508828 0.160901767336186 0.169693595617819 0.903204524100723 0.851973352465348 0.622269815421634 0.98336120224493 0.980450513463833 0.00831210609986537 0.331636248113248 0.345911330203771 0.960231095834974 0.937079898160279 0.809988207487302 0.993503533659791 0.992353285214004 0.00329075857695061 0.163496461456675 0.172400936947729 0.904861064242079 0.854365282650828 0.626747352621648 0.983670756449331 0.980813162597545 0.00682265887977635 0.289100149576806 0.302372621864732 0.951897541373955 0.924277589647587 0.777467553034824 0.992084729653045 0.990685626402658 0.00287684518107191 0.145881108717494 0.154002827758601 0.892602464167833 0.836773996258542 0.594704678136145 0.981357531685769 0.978104137692734 0.00392412870750847 0.189113994182253 0.199081624444532 0.919019950016137 0.875000987638163 0.667067146042104 0.986278780584496 0.983870103261848 0.00366019476316008 0.178628037366511 0.188171238016062 0.913663672983365 0.867154027258724 0.651367799650607 0.985300057458889 0.982722580905749 0.00780728851397878 0.317787548345467 0.331762418078061 0.957747654208254 0.933251234420649 0.80007598537028 0.993082882661335 0.991858765097803 0.00384432834255571 0.185971331346932 0.195813320234958 0.91747162309451 0.872727580252571 0.662470772037171 0.985996838299239 0.98353949372689 0.0119665975525551 0.417584864749271 0.433161864226256 0.972136721570448 0.95559580142375 0.860329778397595 0.995495112843105 0.994695605849686 0.0193637469245267 0.538946591018338 0.554738719021601 0.982723576293383 0.97228834347108 0.909441116936499 0.997232047605831 0.996739794386836 0.00578896838800349 0.256337226334129 0.268674030511322 0.943735848133954 0.911863445704878 0.747558605600472 0.990674923299357 0.989029378328532 0.00837329578374512 0.333277691459428 0.347586683952407 0.96051257966161 0.937514582719765 0.811123936022651 0.99355109719922 0.992409205893669 0.00359947612843681 0.176178033047963 0.185619922099177 0.912330087728258 0.86520802137487 0.647545602590717 0.985054896512021 0.982435199939149 0.0115564521738123 0.409027755035998 0.424518216452196 0.971164720414682 0.954074035753847 0.856035036868053 0.995334050338791 0.994506116452081 0.00347009935222356 0.170909613776583 0.180130889580812 0.909347036602707 0.860866118218535 0.639116843032217 0.984504346174503 0.981789928783285 0.0239164713725885 0.591923033936004 0.607223027681891 0.986030395611273 0.977546898296045 0.925714370045809 0.997768158426931 0.997370995915449 0.0055019272201958 0.246709735813953 0.258744408022307 0.940957717556214 0.907665539946383 0.737785303137303 0.990190391940351 0.988460340344996 0.00368743596953163 0.179722590658845 0.189310790071724 0.914248937777231 0.868009029007714 0.653055954410851 0.985407462793237 0.982848490785823 0.0211579952610842 0.561326959394123 0.576954234172432 0.984193973402274 0.974623949883597 0.916619393573462 0.997470806139077 0.997020886939562 0.00570931697321181 0.253689884911804 0.265944843280057 0.942991338637153 0.91073707888781 0.744919839640879 0.990545307626368 0.988877146893869 0.0137867950596144 0.452825796334089 0.468659555294188 0.975769702450816 0.961299628876419 0.876691699157027 0.996094721816961 0.995401139105216 0.0014098240180271 0.0771312868421404 0.0817919921950914 0.802644387288044 0.714984784364494 0.417936362991579 0.962629791135965 0.956253812465698 0.0115457864947301 0.408801971024532 0.424290020720297 0.971138549525435 0.954033087551616 0.855919876500788 0.995329710034923 0.994501010252364 0.0045154218158965 0.21167982592226 0.222510463355703 0.928909200455285 0.889620176478797 0.697600573149337 0.988061112510607 0.985960859166851 0.0133600731088713 0.444940948319899 0.460731151010442 0.975004580363834 0.960096269772575 0.873204525086596 0.995968753007646 0.995252904683696 0.00451909560849308 0.211816186978077 0.222651830795282 0.928963131700217 0.88970037420168 0.697772888363217 0.988070745930033 0.985972163208605 0.00697920239971848 0.293817394490944 0.307212845021522 0.952932759889348 0.925860924179833 0.781394601388079 0.992262105571683 0.990894067514264 0.00362403866008625 0.177170856462399 0.186653898350786 0.912874475039596 0.866002037496509 0.649101790722476 0.98515504626239 0.982552593797109 0.00119810426939797 0.0663031539895244 0.0703594462933852 0.775558473370629 0.680654738578055 0.378907725222586 0.956305647714101 0.948907933762877 0.0125608807112569 0.429565043273946 0.445247292725858 0.973435518065571 0.957632020022475 0.866122529419971 0.995709905014762 0.994948324921267 0.00969482641555218 0.366904615667318 0.381830522545827 0.965754792111432 0.945637128596162 0.832745044908867 0.994432653777943 0.993445827806096 0.00157699568204231 0.0855083827467683 0.0906255713644902 0.819820025219096 0.737292374677836 0.44546123157435 0.966463825493071 0.960715301091026
251781 0.00525928669248086 0.492632789781965 0.0402180172752319 0.833611895187686 0.943421468833869 0.880951267242492 0.94390014451342 0.957225335842061 0.020280651326613 0.791735237873603 0.140940154743151 0.951493394002248 0.984913765308132 0.966636409633293 0.985046964453398 0.98871554665596 0.0137852808561921 0.719653407900976 0.0997345914683239 0.929802462496499 0.977819195911319 0.951370970614312 0.978013636012018 0.983378660633127 0.0246870757128324 0.822960775059623 0.167091409390626 0.959976925376661 0.987628262251361 0.972547924412211 0.987737792990379 0.990752404163544 0.0151762351414671 0.738904752634555 0.108840846382893 0.935908119770112 0.979839000420655 0.955690038102567 0.980016096485404 0.984900032911955 0.022901857426937 0.811478624827509 0.156662496834915 0.956915942645419 0.986652662595779 0.970418751136941 0.986770714917454 0.990020676041778 0.00951658058750469 0.638268821081279 0.0707607422877861 0.901034663970518 0.968053128214333 0.930784217150771 0.968330406301518 0.976000311107376 0.00926383952309814 0.631971999936025 0.0689947802556627 0.898585150016172 0.967202023272482 0.929013029736613 0.967486440292416 0.975355539145452 0.0298421828348963 0.849601617772046 0.196006998737309 0.966830607653121 0.989797164799741 0.977299811682382 0.989887690196468 0.992377836986686 0.0263549498051106 0.832524422824192 0.176637773927926 0.962476451333682 0.988421731464507 0.974283396277173 0.988524319004875 0.991347260019594 0.0142268129151619 0.726058866915723 0.102642501274432 0.931860987516099 0.978502198317388 0.952829092243187 0.978690781600057 0.98389329307347 0.0210531376027541 0.797959225971334 0.14562540534476 0.953225077849746 0.98547056216332 0.967845757351257 0.985598917127609 0.989133576923734 0.0325737931623361 0.860792117222392 0.210646074654862 0.969610595467729 0.990670856647172 0.979221213944991 0.990753702564656 0.993032095741018 0.0141914947142352 0.725557076615487 0.102410493047395 0.931700712549604 0.978449094502668 0.952715635331336 0.978638133453483 0.983853286576172 0.0126575040864419 0.701876366308849 0.0922328869457079 0.92394282749814 0.975863641017048 0.947209515240291 0.976074804346148 0.98190418121574 0.0393377460923717 0.882630270098563 0.245021605196701 0.974876159473087 0.992316232495422 0.982851000700268 0.992384579244793 0.994263432650652 0.0138460295510004 0.720552079204919 0.100135642343724 0.93009292390242 0.977915694046161 0.95157683426942 0.978109307168161 0.983451381513661 0.0205792998459777 0.794185235646019 0.142756707554829 0.952177537030648 0.98513390796979 0.967114355484453 0.985265192513378 0.988880838936994 0.0300186597445008 0.850376630233576 0.196966618318514 0.967024977732314 0.9898583643363 0.97743426490747 0.989948352249971 0.992423675397585 0.0112183728474199 0.675703268593213 0.0825022165428305 0.914901808889153 0.972812910944172 0.940756900093908 0.973050027304661 0.979600989157875 0.0124639584399426 0.698600809952957 0.0909346221035566 0.922838937821953 0.975493339364692 0.946423735443389 0.975707661729919 0.981624808911761 0.0200313502827333 0.789646131791902 0.139418708329815 0.950907456456667 0.984725049608353 0.966226900029712 0.984859889346356 0.988573836223324 0.0295954014767423 0.848504778015204 0.194661823750969 0.966555051675055 0.98971037379399 0.977109169818282 0.989801661315943 0.992312828124445 0.013243028177532 0.711373304361565 0.096141052502185 0.927100423702626 0.976919534686733 0.949454013227608 0.977121676822247 0.982700503836921 0.0159001171497342 0.747932308798478 0.113517408179392 0.938689330089884 0.98075307299054 0.957651671676938 0.980922296090579 0.985588020106894 0.0269422086747558 0.835657532113026 0.179954809475934 0.963285649188739 0.988677999368622 0.97484463127596 0.988778342063668 0.991539329927218 0.0139769285398677 0.722469423801222 0.100998765834955 0.93071082038135 0.978120836754741 0.952014635142051 0.978312691275668 0.983605964864486 0.00514587946898576 0.487156803099319 0.0393806297916204 0.830550218082231 0.942240374480819 0.878633851657409 0.942728436056144 0.956319059517385 0.0214943725105536 0.801354302518407 0.148281984056392 0.954160958978017 0.985770900505295 0.968498772615965 0.985896640212314 0.989359014599914 0.0184105810600345 0.77500096741591 0.129413781187345 0.946732190147037 0.98337564943484 0.963304256099588 0.983522201687308 0.987560145428161 0.0225669983265375 0.80916205056404 0.154681472397162 0.956290256630343 0.986452712768984 0.969983007801706 0.986572509506279 0.989870662765485 0.0197360715112315 0.787118290289958 0.137610687629361 0.950195279798285 0.984495459666046 0.965728950290618 0.984632294482003 0.988401414041778 0.0219690364211008 0.804884709036116 0.15112409764342 0.955127697086742 0.986080715018086 0.969172897894697 0.98620375527234 0.9895915289132 0.0388600782713888 0.881306737073014 0.2426772940386 0.974562868792657 0.992218681163743 0.982635383814756 0.992287888883877 0.994190457789974 0.026291591961985 0.832179476656359 0.17627854340345 0.962387072121062 0.988393407352812 0.974221387364989 0.988496242933975 0.991326029872491 0.00916254479988536 0.629387291693611 0.0682853780562601 0.897569410631196 0.966848174224609 0.928277721780597 0.967135555483289 0.975087390530282 0.0166486842266058 0.756646393477145 0.118309227752679 0.94132619470059 0.981616279641005 0.959508178622538 0.981778054252905 0.98623742678913 0.0440100019205557 0.894228970779042 0.267325427350414 0.977590394519403 0.993159562872861 0.984717186155863 0.993220459488046 0.994894148105858 0.0296001036796382 0.848525821578725 0.194687490544709 0.966560343613556 0.989712040902002 0.977112831339427 0.989803313786083 0.992314076861589 0.00498454254915149 0.479161850686285 0.0381871431576505 0.825996477769853 0.940473035859833 0.875178095745871 0.940975095724769 0.954961911922025 0.02808082217282 0.841419759406285 0.186321726044161 0.964761640343633 0.989144670423134 0.975867569594904 0.989240922194003 0.99188902999889 0.0155444922910187 0.743574999865636 0.111225222038842 0.937353301462122 0.980314438086294 0.956709797517107 0.980487441029882 0.985257916727801 0.0226133768093038 0.809486194802907 0.154956321171292 0.956377971241009 0.986480754516518 0.970044105207777 0.986600306652965 0.989891702140425 0.00563896691718277 0.51015266856905 0.0430123237488433 0.843107303938144 0.947048341884416 0.888107739124887 0.947498040474435 0.960004847964407 0.0318012222751468 0.857793484679597 0.206551795725712 0.968871220191416 0.99043882559927 0.978710531285615 0.990523712320277 0.992858369207475 0.0479968497679143 0.902523443853099 0.28550074210314 0.979497616194221 0.993750205335671 0.986026535409886 0.993805876582857 0.99533571995884 0.0148575643644388 0.734726824536405 0.10676863028786 0.934603552318778 0.979408957075927 0.954768664781847 0.979589751993821 0.984576244387497 0.00742081817994641 0.578592531535853 0.0559393767662433 0.876307036585942 0.959314716739344 0.912770238178669 0.959664678421797 0.969366901065555 0.0320193622867808 0.858652686426462 0.207711473119415 0.969083486669672 0.990505464256833 0.97885716784867 0.990589764962795 0.992908265082586 0.0336794416177597 0.864877689098419 0.216443712462291 0.970611521456229 0.990984577217006 0.979912156035652 0.991064662318527 0.993266952191957 0.0142246262465328 0.726027851640585 0.102628139865031 0.931851085868631 0.978498917972468 0.952822083322313 0.97868752940426 0.983890821811563 0.0036240967705007 0.400470811727452 0.0280198042648553 0.775113231123812 0.919816078397225 0.835818172970736 0.92047763068081 0.939006783657727 0.0185718080667726 0.77654622790924 0.130417941063202 0.947178411519692 0.983520253909667 0.963616989221768 0.983665552573432 0.987668808099597 0.020397937189569 0.792704150597497 0.141654340257968 0.951764343313242 0.98500097710876 0.966825721879638 0.985133417867719 0.988781031136066 0.034512735221418 0.867807556332107 0.220765859748019 0.971324766914633 0.991207856425041 0.980404236308505 0.991285975550867 0.993434079801719 0.021277597394378 0.799700323684046 0.146978596880218 0.953705789161523 0.985624880423636 0.9681812258856 0.985751891830491 0.989249414446498 0.00995276115126873 0.648650612373894 0.0737948363525309 0.904997499064557 0.969423433617202 0.933643530455677 0.969689190738161 0.977037821618999 0.0147936755865355 0.733873402314376 0.106352183190501 0.934335693122618 0.979320556991879 0.954579386439832 0.979502111841913 0.984509677295088 0.00954687517019554 0.639009363066572 0.0709720285637201 0.901320435422872 0.968152217912161 0.930990663392634 0.96842866401365 0.976075360206298 0.00587670409467267 0.520526099959436 0.04475479281952 0.848523392128289 0.949092937794513 0.892169051410823 0.949526197827096 0.961569461907589 0.0192393142575304 0.782729330876125 0.134554271644144 0.948950405136991 0.984093569947063 0.964857981871685 0.984233894826739 0.988099545850777 0.0189762821774428 0.780333171440102 0.132928378177719 0.948266245997699 0.983872389855047 0.964379011125234 0.984014634267354 0.987933386135746 0.0284284382215744 0.843101836021474 0.188248814436456 0.965189542975367 0.989279777721795 0.976163943860179 0.989374844394837 0.99199025711576 0.0106336391927174 0.663732786947428 0.0784969309963127 0.910592376010999 0.971344283361105 0.937667583201006 0.97159383456286 0.978490941306683 0.02230166144505 0.807286771172805 0.153106089035118 0.955781733880632 0.986290071631185 0.969628728279484 0.986411286769113 0.989748629188063 0.0103736570354338 0.658126844334421 0.076706395726514 0.908534730273941 0.970639713846543 0.936189386608358 0.97089521701315 0.977958102102187 0.023604943391765 0.816169004231168 0.160796250655271 0.958174370791287 0.987054271144492 0.971294611276371 0.987168817579281 0.990321938349721 0.0237405993433959 0.81704800228547 0.161589853295086 0.958408963738597 0.987129057443975 0.971457807076082 0.987242950706784 0.990378031648908 0.035356151503971 0.87065124010024 0.225099704419193 0.972013434543778 0.991423225977471 0.980879142835753 0.991499447932821 0.993595268860785 0.00712122539620291 0.568439449560624 0.0537871412195037 0.871736767066859 0.957663281170682 0.90940795035745 0.95802682644864 0.968109924849594 0.0103445317300518 0.657487343960825 0.0765054306948316 0.908298370721527 0.970558641924515 0.936019458117397 0.970814829393061 0.977896778111941 0.0224588294078876 0.808401863594718 0.154039846567602 0.956084334590101 0.986386866981851 0.969839559490167 0.986507238019836 0.989821258302764 0.015465363311016 0.742585339715782 0.110713807751444 0.937048203386262 0.98021415028007 0.956494592949824 0.980388016952277 0.985182432734608 0.0324392217463812 0.860278585249563 0.209935479630263 0.969484259357785 0.990631227171333 0.979133971698906 0.990714421713253 0.993002425776167 0.0162199471351244 0.751729033178672 0.115570208332883 0.939843905635691 0.98113144513646 0.958464957261112 0.981297404947119 0.985872711971708 0.0353268321125585 0.870554358473745 0.224949730906969 0.971990030296782 0.991415910155818 0.980863006721122 0.991492196569089 0.993589793770527 0.0214820045188945 0.801260651170806 0.148207711617041 0.954135225024905 0.985762647524653 0.96848082199184 0.985888459117604 0.989352820273374 0.0212526360460261 0.799508147817313 0.146828294662097 0.953652809072396 0.985607877980185 0.968144258458533 0.985735037437963 0.989236652173639 0.0142801882087534 0.726813802259311 0.102992932068478 0.932101805285074 0.978581964829792 0.952999541954534 0.978769863565382 0.983953384238566 0.00978685479226246 0.644771707366957 0.0726428063694563 0.903527759081759 0.968916163958996 0.93258394697761 0.969186189887458 0.976653833562585 0.0221137197272514 0.805936661794927 0.151987185880915 0.955414493821813 0.986172542748836 0.969372804687397 0.986294782568797 0.989660438106951 0.00869162382559941 0.616885575956104 0.0649750268230048 0.892570024671139 0.965098634333206 0.924651312948348 0.965400638993187 0.973760863107016 0.0633381415380801 0.925475593955519 0.348931551215736 0.984633761600433 0.995332882473381 0.989544550339069 0.995374521339886 0.996518293399458 0.0102793460822152 0.656047503478054 0.0760553745201451 0.907764970807577 0.970375579096566 0.935635876973573 0.970633311309531 0.977758297312215 0.00638656191572977 0.541371092365679 0.0484732122505928 0.85897219132043 0.952988835594725 0.899962135655958 0.953390566737443 0.964546204004663 0.0146392213470984 0.731787816227382 0.105344019737633 0.933679122152309 0.979103725576405 0.954115289700903 0.979287143831478 0.984346385982052 0.0146623632929799 0.732102338150281 0.105495198013139 0.933778318270605 0.979136498314613 0.954185419306436 0.979319634981059 0.984371067626261 0.0242605477780623 0.820342786398819 0.16461978613655 0.959284838001686 0.987408055682769 0.972066892115925 0.987519511340994 0.99058727473291 0.0126572440553212 0.701872012466745 0.0922311448565084 0.923941365311098 0.975863150923461 0.947208474794234 0.97607431843515 0.981903811502053 0.0222274037156073 0.806755518016375 0.152664300386186 0.955637341967146 0.986243868910183 0.969528111263291 0.986365486898362 0.98971396031776 0.00305310819999106 0.359963719733377 0.0236966025115745 0.743720044985258 0.906177702135205 0.81083098274953 0.906940392836318 0.92837836749127 0.0255994003464198 0.828319270861104 0.172336465679207 0.961382916176464 0.988074941956458 0.973524481627616 0.98818056543138 0.991087305116905 0.0224952537691911 0.808658502461397 0.15425599792041 0.956153887171554 0.986409109356588 0.969888013002413 0.986529286407315 0.989837947067168 0.0105014804905863 0.660905875318653 0.077587485744807 0.909557965249087 0.970990355879713 0.936924723566275 0.971242898044312 0.978223303474017 0.0226817592220812 0.809962178946037 0.155361291564667 0.95650667616393 0.986521894155443 0.970133747964313 0.986641087416261 0.989922568154477 0.016279870946285 0.75242797548097 0.11595391490308 0.940055490003589 0.981200715417799 0.958613930703732 0.981366077527891 0.985924825809688 0.00683415408812983 0.558247037790172 0.0517168579508399 0.867031914043865 0.95595105296321 0.905935817686388 0.956328630657958 0.966805546831806 0.0212232364135333 0.79928134100911 0.146651209661194 0.953590256538593 0.985587801857705 0.968100610101885 0.98571513612424 0.98922158261119 0.00567153046412985 0.511599701339275 0.0432513210848674 0.843871784645677 0.947337990765936 0.888681900167581 0.947785365099721 0.960226600412226
251801 0.0136103601203975 0.6485414575091 0.424298784134853 0.969184129000034 0.967226391528489 0.959603886498607 0.971121510253939 0.97444755079332 0.0227034659039856 0.756499304984301 0.553740793155734 0.981464761592895 0.980271333252591 0.975606310161737 0.982643890826777 0.98466381443069 0.015647742699757 0.680092558326128 0.459193987141762 0.973142562058678 0.971428890991572 0.964748182416206 0.974837539403045 0.977745399323824 0.0226647437976459 0.756177416300948 0.553309138099357 0.981432960604648 0.980237525923454 0.975564708049722 0.98261407703902 0.984637416159238 0.00813819379930271 0.523193048125404 0.304714713883529 0.949243680558917 0.946089589309915 0.933887098859415 0.952373103888644 0.957764554511613 0.0223389686316119 0.753436272971594 0.549645596629707 0.981161132544703 0.979948553845837 0.975209136843773 0.982359230129254 0.984411757320492 0.0185821817847804 0.716884381928247 0.502818502424066 0.977353648653882 0.975902017351634 0.970235200528336 0.978788656383239 0.981248694657801 0.00770507104587095 0.509427048174201 0.29316277078242 0.946520957052481 0.943207793500402 0.930401001043581 0.949809376068639 0.955477477869379 0.0158303019774731 0.682651069307547 0.462121927700207 0.973448858456134 0.971754163737583 0.965146784027362 0.975124999499039 0.978000389237171 0.015376748066118 0.676219467668545 0.454790481786424 0.972674850698795 0.970932228154014 0.964139673258502 0.974398568842224 0.977355979343379 0.00965098697255628 0.565829900065949 0.342330028100184 0.956919454315861 0.954219345414326 0.943747594198635 0.959595765385761 0.964200331928832 0.0192853087053178 0.72450443628402 0.512280347790917 0.978176589650108 0.976776455432296 0.971309223737139 0.97956054147742 0.981932710918376 0.0268182895083432 0.786569129377789 0.595459744675325 0.984329152677345 0.98331701893588 0.979357010114179 0.985328785993614 0.987040359501928 0.0252785651730598 0.776200348768717 0.580755203761318 0.983364649445287 0.982291342001935 0.97809329407665 0.984424834286522 0.986240391979552 0.0213276249371974 0.74453236345426 0.537896059777294 0.980265424558176 0.978996427070237 0.974037924917136 0.981519413635421 0.983668030083908 0.0173022780730341 0.701906069060555 0.484656284627994 0.975688207204316 0.974132646542398 0.968063365572267 0.977226288174709 0.97986379824311 0.021615520677618 0.747129915299114 0.541300220716145 0.980528766683005 0.97927634495736 0.974382196320508 0.981766333534207 0.983886713513062 0.0146468479150695 0.665316907628473 0.442578040611499 0.971331531491134 0.969505926437357 0.962392983056338 0.973137648322433 0.976237164876549 0.0353047436574618 0.83034290242955 0.661564585061753 0.988154020128308 0.987385757484031 0.984376192411098 0.988912415880526 0.990210069728548 0.00957092361443938 0.563762389729043 0.340438822386167 0.956571365354908 0.953850491849868 0.943299383384957 0.959268380449754 0.963908853347022 0.0289260461007877 0.799343159699625 0.614059606506772 0.985485478308601 0.984546855753272 0.980873092719105 0.98641236855026 0.987999068786869 0.00724682811983499 0.493984327834432 0.280527017241583 0.943306235451313 0.939806577143521 0.926292737564029 0.94678121297023 0.952774286308848 0.00933494159430098 0.557554353470929 0.334802603648833 0.955512218091444 0.952728266550304 0.941936203405431 0.958272139318379 0.963021736763119 0.0183681064776745 0.71448221325838 0.499867172079222 0.97709087522551 0.975622820262367 0.969892373736687 0.978542168273836 0.981030239577417 0.0114517392332385 0.607724795735034 0.382245846037842 0.963510157272626 0.961206379922337 0.952252854895779 0.965791668014506 0.969712420706701 0.0261527817234492 0.782203785488161 0.589226909685127 0.983925975242051 0.9828882541454 0.978828661478933 0.984950933788612 0.986705993560948 0.0142717394077403 0.659429955002316 0.436093903563043 0.970589319275932 0.968717972377866 0.961428545764422 0.972440868878659 0.97561876912399 0.0121846592271695 0.622585351815109 0.397175274572615 0.96565422718721 0.963480684503264 0.955027507369739 0.967806160194134 0.971502836674805 0.0169525037728483 0.697540342193073 0.479468390996287 0.975190423688318 0.97360387461738 0.967414677493815 0.976759246699436 0.979449709148637 0.0122782524395296 0.624403864619445 0.399031498064217 0.965910228437789 0.963752278443295 0.955359054758977 0.968046652449466 0.971716521286117 0.0312404326598601 0.811769790845417 0.632688043420415 0.986577926061857 0.985708925246896 0.9823064627066 0.987435942543457 0.988904459080999 0.0224760895345582 0.75459729118841 0.551194605761965 0.981276488704478 0.980071184184242 0.975360023628994 0.982467381064842 0.984507523200432 0.0222706035027996 0.752853426779853 0.548869460633346 0.981103098373941 0.979886860832972 0.975133231919603 0.982304820200764 0.984363577293421 0.00999810887386311 0.574575362781356 0.350409058055919 0.958366855295564 0.9557532688093 0.945612385067354 0.96095691756506 0.965411955053736 0.0112673998718911 0.603804815078083 0.378377392816463 0.962928640038409 0.960589650445508 0.951500966922625 0.965245198369542 0.969226588414108 0.0260962328829692 0.78182489397417 0.588688834652153 0.983890784649263 0.982850831284308 0.978782552066067 0.984917952724521 0.986676806802676 0.00541707767795385 0.421428345665027 0.225360271939341 0.925454683925851 0.920945415188792 0.903631320126402 0.929942588042938 0.937707131072929 0.0196166424884095 0.727958414076042 0.516619847898905 0.97854438099693 0.977167292538322 0.971789413418272 0.979905488131925 0.982238349545751 0.0163611409503701 0.689868499280749 0.470464303340772 0.974301675501796 0.97265988521649 0.966257018591675 0.975925310717392 0.978710209414637 0.00444009735099938 0.373606737107146 0.192389218364154 0.910439733863507 0.905115327878209 0.884768020843056 0.915749300098156 0.92495996635775 0.0266463177881228 0.785457382915382 0.593866521989173 0.984226867291065 0.983208239936278 0.979222956020763 0.985232927441686 0.98695553595362 0.025158186980813 0.775348535626503 0.579562436061502 0.983284352496065 0.982205958065168 0.977988122443329 0.984349573284991 0.986173780746384 0.0276059483566805 0.791522054962719 0.602606969456434 0.984781606179455 0.983798214076772 0.979950096706724 0.985752795521779 0.987415534990269 0.00680752889418486 0.478253492706177 0.267993625468067 0.939842696090379 0.936143709513131 0.921875890117696 0.943517255583597 0.949858423615244 0.0248867224290327 0.773404397286516 0.576848655856874 0.983100473390043 0.982010433204183 0.977747301092394 0.984177223491457 0.986021234691104 0.0193107935869494 0.724773129382474 0.512616784127332 0.978205316794399 0.976806981936919 0.971346725907066 0.979587484879506 0.981956584913355 0.0272763892618331 0.789477005902092 0.599646099131991 0.984595427150352 0.983600204758665 0.979706027949004 0.985578323847385 0.987261162134457 0.0148580246235592 0.668544339038349 0.44616538423327 0.971733363602978 0.969932555083038 0.962915319122871 0.973514855237706 0.976571895548167 0.0192217228989266 0.723831804381966 0.511438973446467 0.978104589549108 0.976699946021086 0.971215233450413 0.979493011606715 0.98187287341772 0.0366310288962559 0.835664002215107 0.670075916198711 0.988593548017945 0.987853440252309 0.984953756787603 0.989324108608611 0.990574038578068 0.0124722909457434 0.628119821680686 0.402844758795606 0.96642914936433 0.964302834100359 0.956031276501896 0.96853411174616 0.972149606146454 0.0370379891366304 0.837233248466604 0.672606887709679 0.988722176391674 0.987990313289533 0.985122812706595 0.989444586553499 0.990680543877799 0.0207762174665413 0.73940976978569 0.531238757789893 0.979741090649796 0.978439118373289 0.973352628531555 0.981027752506803 0.983232554656127 0.0211581272155466 0.742978683526342 0.535869088064312 0.98010709914366 0.97882814070249 0.973830971645945 0.981370957462963 0.983536544426021 0.0145167600757751 0.663297994888893 0.440345738539789 0.97107834889115 0.969237131813389 0.962063943648333 0.97289997123764 0.97602623658367 0.00492187880156621 0.398126720254273 0.208983807682225 0.918528077137432 0.913638915180509 0.894907199750295 0.923398472195231 0.931835143120781 0.020342651912207 0.73523961400602 0.525873406571762 0.979309272215469 0.977980172133614 0.972788422116267 0.980622816844612 0.982873855848294 0.019394836622548 0.725655610861274 0.513723112075105 0.978299528879283 0.976907095919919 0.971469720985195 0.979675846389692 0.982034879162352 0.0207899346725901 0.73953962223972 0.531406603106619 0.979754464729199 0.978453333057538 0.973370105373752 0.981040293623573 0.983243663238518 0.00669589410427674 0.474101198023443 0.264740559210761 0.938894577288922 0.935141315428664 0.920668504682159 0.942623514702304 0.949059603420531 0.0290663093206728 0.800141011276529 0.615239563281869 0.98555656460557 0.984622467314876 0.980966332332173 0.986478977594324 0.988057993705339 0.0273980092287744 0.790236200089472 0.600743662688681 0.984664647600931 0.983673823087733 0.979796768095558 0.985643192052513 0.987318558385492 0.0279602068832505 0.793678021966115 0.605743479133474 0.984976919791004 0.98400594361185 0.980206171807844 0.985935822850765 0.987577471050718 0.0129781818361084 0.637477357719989 0.41256950065471 0.967711485720916 0.96566350554421 0.957693402976954 0.96973856063481 0.973219488075452 0.0207737062440392 0.73938598393991 0.531208017668847 0.979738640370709 0.978436514088811 0.97334942659731 0.981025454833315 0.983230519435454 0.0142010691113821 0.658298108019833 0.434855931478344 0.970445228967985 0.968565010806975 0.961241366761678 0.97230559094283 0.975498697334137 0.0265661483443835 0.784935278911657 0.593119693742722 0.984178738878575 0.983157056584639 0.979159882514916 0.98518782261228 0.98691562281645 0.0188366194399968 0.71968873710125 0.506282939947891 0.977658374890494 0.976225801401916 0.970632833529835 0.979074486768999 0.981502001649844 0.0212699423469209 0.744005675663815 0.537208162822712 0.980211821590382 0.978939451310876 0.97396785604327 0.981469152359075 0.98362351485757 0.0046464170437568 0.384344729860739 0.199578250372392 0.91409113858127 0.90896210422177 0.889338854175435 0.919203442656872 0.928066149443878 0.0351197367016455 0.829574349095664 0.660344211358971 0.988090103449156 0.987317748735463 0.984292215944873 0.988852545071564 0.990157136256276 0.0205444688925402 0.737196768066024 0.528385488399334 0.979512495905459 0.978196159554239 0.973053931100887 0.980813391707574 0.983042674548194 0.0183560531531439 0.714345779910933 0.499699996209591 0.977075901989058 0.975606911470107 0.96987284068059 0.978528122747128 0.981017791060537 0.0208345425976737 0.739961030163876 0.531951633215516 0.979797837575532 0.978499432201409 0.973426784731883 0.98108096497845 0.983279688598696 0.0141994969109565 0.658272844146687 0.434828330554739 0.970442007574354 0.968561591113597 0.961237182241902 0.972302566536462 0.975496012847274 0.019281068997227 0.724459686494246 0.512224334301526 0.978171803350015 0.976771369347537 0.97130297547583 0.979556052361245 0.981928733189959 0.0211592315767306 0.742988865926307 0.535882350052907 0.980108138754541 0.978829245708496 0.973832330492724 0.98137193227946 0.983537407823112 0.0159586161374123 0.684425555497159 0.4641616095176 0.973660061377575 0.971978459177817 0.965421680566546 0.975323207427978 0.978176198379516 0.0238665504918796 0.765797733800608 0.566343457388282 0.982372727961787 0.981236643204694 0.9767944730407 0.98349506776485 0.985417400515401 0.0129239556475506 0.636496472916535 0.411541822001881 0.967578678643463 0.965522574959145 0.957521198927597 0.969613829391811 0.973108706611256 0.0199291536405682 0.731139800756703 0.520645270457761 0.978880312998227 0.977524290474 0.972228106740032 0.980220539952775 0.982517478146357 0.0204790191354425 0.736565147836011 0.527573622317886 0.97944701959992 0.978126570294612 0.972968383406709 0.980751991255039 0.982988284447679 0.0365301371297591 0.835270477867798 0.669442718670256 0.98856122097977 0.987819041518745 0.984911271657283 0.989293829630311 0.990547270780877 0.0233158167696721 0.761482218106924 0.560462147937898 0.981953878426756 0.980791326492006 0.976246281072298 0.983102427932918 0.985069797294129 0.00964414593424052 0.565653994028408 0.342168845390038 0.956889927735269 0.954188056827327 0.943709570930952 0.959567995594511 0.964175608704079 0.00780726582652791 0.51274518405228 0.295921986316577 0.947189161441029 0.943914941928597 0.931255991072857 0.950438644083911 0.956038970849943 0.0161303126820014 0.686769884036563 0.466867642003972 0.973937553894737 0.972273162964608 0.965782914721116 0.975583618002286 0.978407168306434 0.00990189278677313 0.572186157690104 0.348189080647409 0.957975395632376 0.955338379862699 0.945107869187417 0.960588809724403 0.965084324252937 0.0255465544760388 0.778074415923467 0.583387467398453 0.983540737103635 0.982478588348771 0.978323949872619 0.984589875591966 0.986386460884335 0.0204493524247038 0.736277877304866 0.527204738556188 0.979417205710807 0.978094883816811 0.972929431434227 0.980724033086411 0.982963518120456 0.0096111794907091 0.564804348061735 0.341391040456954 0.956747077805338 0.954036683999562 0.943525624064248 0.959433643527739 0.964055993822291 0.0146282167704791 0.665029213674313 0.442259388080079 0.971295538981795 0.969467713974222 0.962346203460881 0.973103860557448 0.97620718039865 0.00896133967291233 0.54736270476585 0.325685471643008 0.953726659965973 0.950836721059408 0.939640179923704 0.956592320947542 0.961525443890379 0.0119109934443622 0.617167606037654 0.391683370559654 0.964883421544907 0.962662985158617 0.954029564819591 0.967082003036374 0.970859327583874 0.0322655017683991 0.816811874950802 0.64040216671883 0.987012377204325 0.98617111028746 0.982876774636763 0.987842963286066 0.989264423511334 0.00986054247000018 0.571151240122193 0.347230476572691 0.957804912861045 0.955157700164167 0.944888189292157 0.960428490948233 0.964941625132742 0.0108520588540918 0.594684504162734 0.369486623352181 0.961548816070516 0.959126462922489 0.949718006999813 0.963948370258447 0.968073406655112 0.0278031885445378 0.792727764499083 0.604359129782967 0.984890955345916 0.983914513822597 0.980093460103593 0.985855266605064 0.987506198618958 0.0216781148222692 0.747687897630763 0.542033986898446 0.980585115058449 0.979336241371533 0.974455869041654 0.981819166884915 0.983933503456454
251821 0.0111314421828967 0.646751764620414 0.305666239708278 0.969993968292122 0.96957556434954 0.971109272698504 0.926258359246451 0.99890721169116 0.0188472925957553 0.757536469452381 0.428976032838181 0.982195170269075 0.981943732815278 0.982864975349211 0.95542633308142 0.999359331953197 0.00941529645249621 0.607214746805115 0.270984963339008 0.964658607356384 0.964168555357074 0.965965265328002 0.913837169048641 0.998706045350505 0.0201803781062587 0.770108059061395 0.446127670770486 0.98337399339142 0.98313891734428 0.984000174379161 0.958302227669452 0.999402440717317 0.00367995369477569 0.375289841069718 0.12621586953024 0.913844825116059 0.912713931921092 0.916868291016153 0.804742771094401 0.996676966690429 0.0143738057524911 0.703435101442108 0.363190986476378 0.976679128853315 0.976351670113987 0.977551700824002 0.942105974754962 0.999156281354913 0.0181854442801076 0.750784050063576 0.420078236421853 0.981546913840068 0.981286496214606 0.982240664920828 0.953849244637928 0.99933558311539 0.00709393543475309 0.537475438560047 0.218391081779957 0.953526427062624 0.952889552107699 0.955225565456011 0.888546293895898 0.998279333234801 0.0161653170041579 0.72770096637251 0.391202314204047 0.979246922158374 0.978954742032301 0.980025382678831 0.948278927088539 0.999251078519981 0.00402021535539732 0.396322395080388 0.136335834374972 0.92058248222768 0.9195322416037 0.923389323869366 0.818316312138464 0.996958400689851 0.0211627957564961 0.778588308136722 0.458150162793664 0.984149215023091 0.983924920702053 0.984746651920156 0.960199157025882 0.999430735781412 0.00853951587049389 0.583486984063969 0.251967546020478 0.961141856563503 0.960605031916791 0.962573492852057 0.905757338268543 0.998572272185495 0.0156970330502963 0.721741636373142 0.38411143953024 0.978631077621019 0.978330418958404 0.979432153642006 0.946794042781833 0.999228386632294 0.0100256313030836 0.622234900029892 0.283695189567318 0.966758351672182 0.966296397967893 0.967989953014314 0.918701906425694 0.998785470143918 0.00818234878422024 0.572979809927459 0.24393393686842 0.959500340210976 0.958941806783022 0.960989999662502 0.902014688515372 0.998509507456474 0.028743692409676 0.827984117773556 0.536474257954796 0.98837043585136 0.988205157452332 0.988810578340928 0.970608029836942 0.999584056469177 0.0129036955401898 0.680120439452719 0.338289713763762 0.974053392706184 0.973690058022732 0.975021696451669 0.935843291776539 0.999058846965778 0.0148268963229719 0.70996306981218 0.370506203620096 0.977385826007214 0.977068057329108 0.978232545562429 0.943800063998252 0.999182418910331 0.0309998479788412 0.838795980268849 0.555778429629772 0.989232495741758 0.989079333497151 0.989640353944603 0.972750455524952 0.999615212552518 0.00670234017642137 0.523234648319207 0.208788270426592 0.95092593489836 0.950255281901466 0.952715436080618 0.88275682939857 0.998178266630418 0.0122297473174889 0.668187853004959 0.32623791581426 0.972644479540976 0.972261977438544 0.973663941022984 0.932503326245462 0.999006356790771 0.00498328375748521 0.448906152457172 0.163783547591071 0.934990845868572 0.934117509450423 0.937323125397334 0.848219335338093 0.997547144594477 0.00978434896170793 0.616434229037934 0.278721957720638 0.965958497761301 0.965485825450627 0.967218728787911 0.916845188090479 0.998755254147048 0.0203623777900931 0.77172644889684 0.448393173927705 0.983523158946927 0.983290156122099 0.984143812536807 0.958666877979218 0.999407888500073 0.0329402419155163 0.847097325143839 0.571203595941972 0.989880439146823 0.989736397940157 0.990263995701255 0.974364516681094 0.99963859571197 0.00178389071868623 0.225203877934289 0.065323763558901 0.836922523946832 0.834964277175857 0.842179249102427 0.666011466232495 0.9931561947538 0.0142100322999619 0.701004148581877 0.360506516667281 0.976412863619594 0.976081757691067 0.977295166550987 0.941468627966826 0.999146423941126 0.00405948081678348 0.398659601015095 0.137489029063662 0.921293047192575 0.920251389265707 0.924076846616903 0.819762730059637 0.996987850435943 0.0276614319841731 0.822286217744715 0.526640680832473 0.987907625522183 0.98773585131686 0.988365077735327 0.96946018828012 0.999567308209549 0.0222077563544398 0.786964379887098 0.47040291684907 0.984899674993121 0.984685834706519 0.985469243702809 0.962039802188165 0.999458086153294 0.0266569112073004 0.816661576608269 0.517153396876537 0.987444865290522 0.987266602227245 0.987919609565194 0.968314110212172 0.999550546627692 0.0306425378955913 0.837171975710072 0.552823258437144 0.989104335342211 0.98894937044618 0.989516996640064 0.972431584543856 0.999610583965457 0.0102739716285557 0.628027660061673 0.28874526271685 0.96754365611383 0.967092244176827 0.96874710255215 0.920529176969798 0.998815089678054 0.00644480530413504 0.513387804181408 0.202347506172329 0.949052282588505 0.948357414579092 0.950906579764513 0.878612713737797 0.998105117709131 0.0104319667259489 0.631622925481524 0.291922540810385 0.968024438273214 0.967579489125899 0.969210625115356 0.921649997721431 0.998833200613324 0.0154412431322439 0.718377502135418 0.380170920769081 0.978279259799472 0.977973762505832 0.979093242973468 0.945947011523172 0.999215410919215 0.0109412543072953 0.642760538312541 0.301980502789254 0.969482609492632 0.969057302624186 0.970616345000499 0.925059247955486 0.998888023678651 0.0288810090224253 0.828681921491482 0.537694331986994 0.988426706870058 0.988262218692693 0.988864743671826 0.970747702668317 0.999586091783301 0.00192880853647819 0.239150424677758 0.0702671141281158 0.847322947873135 0.845466530054425 0.852303584224677 0.683185742454258 0.993668049883664 0.00458990583203973 0.428563097691351 0.152779330637455 0.929784504355841 0.928846548325243 0.932290041029837 0.837273233330165 0.997336432499625 0.0284011422110875 0.826219224661651 0.533403930934058 0.988227719072547 0.988060436896231 0.988673201043863 0.970253894994605 0.999578893422917 0.0126794055476633 0.676243925554486 0.334325213112702 0.973600690168012 0.973231190430152 0.974585447557675 0.934768566037147 0.999041997137874 0.0199035749139124 0.767603366120126 0.442647810040072 0.983141988005254 0.982903688650692 0.983776762797166 0.957735398400425 0.999393964314369 0.0172998970578109 0.741154120703931 0.407749967963638 0.980603502288963 0.980330037653031 0.98133204673912 0.951559676443286 0.999300967208968 0.0276021592569306 0.821963615010387 0.526090702096516 0.987881243342844 0.987709099036804 0.988339681808959 0.969394805800937 0.99956635303086 0.016088366155732 0.726738902622682 0.39004787716147 0.979148132778971 0.978854591842166 0.979930223001181 0.948040544913129 0.999247440302357 0.00945175073573707 0.608144798003804 0.271756329959139 0.964791365678126 0.964303086416278 0.966093287773967 0.914143844621626 0.998711076921543 0.00550998116876959 0.474001058033451 0.178090250008904 0.940866867456624 0.940067409874716 0.943001189155144 0.860770514369584 0.997782263970074 0.0151365840691411 0.714265327965295 0.375413988325347 0.977845060365513 0.977533596401851 0.978674960435384 0.944902888979703 0.999199384407581 0.00230685802168436 0.273292757345165 0.0829266773556376 0.869110839022119 0.867477908712456 0.873486833851416 0.720675327788715 0.994702231567224 0.00792690092582057 0.56513882611192 0.238085238595785 0.958239406068588 0.95766425029356 0.959773500787171 0.899152085422591 0.9984611539489 0.0199228757993724 0.767779735374684 0.442891806631133 0.983158370733998 0.982920298937186 0.983792538816993 0.957775411008806 0.999394562990001 0.0226715494659107 0.790487632704354 0.475673406439019 0.985210926898112 0.985001427220944 0.985768925142273 0.962804452835467 0.999469417884426 0.000887292444509387 0.12621263043093 0.0335653454021059 0.718337683877454 0.715439624504728 0.72616623789254 0.49773126579967 0.98632300710996 0.0153757953430715 0.717503912703611 0.379154895832441 0.978187402761217 0.977880642730696 0.979004754393745 0.945726007187375 0.99921202157512 0.00244787104222383 0.285262300145155 0.0875632788340493 0.875729150213841 0.874166833295714 0.879914449029659 0.732488977388022 0.995006595105556 0.00899002630536316 0.596034815876432 0.261868384892419 0.963033293349374 0.962521579961971 0.964397825386612 0.910092462461489 0.998644337244529 0.0141033097563796 0.699398905379109 0.358745460262957 0.976236104914042 0.97590257896033 0.977124864799628 0.941045813147901 0.999139877289257 0.0131921374157089 0.684973817037679 0.343321856559441 0.974613532767331 0.974257834525599 0.975561457065521 0.937175114557263 0.999079674794081 0.0182263702711014 0.751212211967038 0.420636122497632 0.981588339358224 0.981328495226061 0.982280561145448 0.953949931763817 0.999337101641351 0.0115225740209946 0.654690496450227 0.313129478386632 0.970994107037152 0.970589226175201 0.97207330722157 0.928608970251023 0.998944684183044 0.0132941101403434 0.686655242194351 0.345083299801454 0.974805891790991 0.974452818107122 0.975746812191063 0.937632999897242 0.999086822006621 0.0308569297765873 0.838150164434675 0.55460084762774 0.989181585863015 0.989027707483664 0.989591352171343 0.972623773465617 0.999613374051218 0.0277755034710029 0.82290390392176 0.527695728691221 0.987958085581625 0.987787019308559 0.988413651288212 0.969585257375479 0.999569135001724 0.0111072006784027 0.646247921256043 0.305198539980574 0.969929734254722 0.969510462786691 0.971047354934054 0.926107632389552 0.998904802470802 0.0119327302847628 0.6626472090695 0.320791448054677 0.971974463154254 0.971582866177193 0.973018201545161 0.930919963935072 0.998981343350112 0.00921228194592899 0.601954728713923 0.26666019438466 0.963900755684463 0.963400593834118 0.965234423484508 0.912088831316041 0.998677297030805 0.0137953677595434 0.694670943979267 0.35361140024676 0.975711124485031 0.975370416328486 0.97661904818488 0.939791371866127 0.999120419993489 0.029774097354369 0.833090297553617 0.545483556931242 0.988780166699783 0.988620644319163 0.989204971531645 0.971625597092919 0.999598871262903 0.00522179827861944 0.460557434540387 0.17032166881583 0.93778946773553 0.936951192901686 0.940027783534189 0.854170823032259 0.997659480512424 0.0159110733802789 0.724496829555471 0.387372041215198 0.978916965548192 0.978620241424861 0.979707546461106 0.947483010750573 0.999238924104085 0.00179608901595501 0.226397331492238 0.0657418343250642 0.837852149710227 0.835902877200579 0.84308452718496 0.667528335121613 0.99320244160863 0.0300379660847457 0.834351181187911 0.547737623367064 0.98888062245222 0.988722512050602 0.989301664985146 0.971875275971526 0.999602501672698 0.0261194500461681 0.813508513214757 0.511927810727255 0.987182844299902 0.987000909928006 0.987667372568952 0.967665911061996 0.999541049278944 0.0100277821789472 0.622285832911836 0.28373922515027 0.966765314571494 0.9663034542568 0.967996666478511 0.918718089056753 0.998785732969133 0.0160576472781678 0.726352986548762 0.389585851330782 0.979108437114411 0.978814349455163 0.979891985624808 0.947944778116714 0.999245978190164 0.00729269528237971 0.544386980610193 0.223179321482625 0.954744366214529 0.954123378895724 0.956401011126945 0.891272995961518 0.998326485416037 0.017898514901158 0.747741373428071 0.41613788265365 0.98125126390157 0.980986754762256 0.981955925727014 0.953131020540457 0.999324741952871 0.00494709201878883 0.447094586893689 0.162782727279976 0.934544158753987 0.933665247257278 0.936891382045919 0.847273818387606 0.997529154782373 0.00692092915625235 0.531288799806103 0.214176536782896 0.952412080557493 0.95176070713914 0.954150001939194 0.88606003151771 0.998236089884414 0.0098051294250919 0.616940700964248 0.279152897874656 0.966028881274104 0.965557151404213 0.967286594915735 0.917008392845072 0.998757914951955 0.0021651193617538 0.260854287445434 0.0782198268784101 0.861710112347506 0.85999972577189 0.866295470048467 0.707704410449911 0.99435657515902 0.0369892335459933 0.862016643078851 0.6003421647405 0.991015607815572 0.990887575786861 0.99135651434489 0.977200105466965 0.999679490910289 0.0124934964196701 0.672960207719694 0.331004324592311 0.973213468898067 0.972838700590861 0.974212287982229 0.933850460125504 0.999027572570307 0.00701126720448033 0.534539489251495 0.216382701249304 0.953000490764061 0.952356768487587 0.954717944954277 0.887371845016174 0.998258935876006 0.0240121549773879 0.800063172495636 0.490360877375589 0.986043968245466 0.985846099767011 0.986570963896815 0.964854586318668 0.99949971244113 0.0200797746005551 0.76920384066227 0.444867734072985 0.983290398854509 0.983054161227219 0.983919676758436 0.958097945288301 0.999399387004268 0.00203773646944031 0.249309821266419 0.0739494452397271 0.854308783484429 0.852522523069923 0.859099423640097 0.694978235977123 0.994005147624839 0.00416779155413138 0.40501471440084 0.140654589846773 0.923189036384859 0.922170351384836 0.925911169065775 0.823636307151077 0.997066217333596 0.0112772227334984 0.649752216253402 0.308466088441445 0.970374601648519 0.969961340891816 0.97147617419966 0.927152122825749 0.998921481766059 0.0208200854166091 0.775700099048396 0.454013199577229 0.983886956138118 0.983659012378382 0.984494122174482 0.95955691718414 0.999421168321229 0.0199244610447552 0.767794209576039 0.442911837809374 0.983159714915269 0.982921661789617 0.983793833217719 0.957778694079727 0.999394612109692 0.00515699983000531 0.457440547231444 0.168555251688033 0.937053143034321 0.936205621314074 0.939316237240865 0.852600347548709 0.997629987238298 0.0128286990563539 0.678834415369578 0.336969157841407 0.973903736280111 0.973538362864572 0.974877481019207 0.935487841399548 0.999053278344854 0.00307873977430442 0.334350762543541 0.107760565962438 0.898669481332174 0.897361765536292 0.902168487208622 0.775080058649201 0.996028237377329 0.00473346014465506 0.436156672619098 0.156827457584075 0.931777841791432 0.930864533331516 0.934217281585798 0.841445001912298 0.997417374906681 0.0132501312688228 0.685932239644333 0.344324738869289 0.974723284855517 0.97436908394563 0.975667213354361 0.9374363322981 0.999083753030471 0.0172828586745068 0.740961710178495 0.407507846733084 0.980584421333725 0.980310693083391 0.981313668819106 0.951513436875616 0.999300266423067 0.00845209339920319 0.580962572770463 0.250016477799822 0.960752383972414 0.960210401513638 0.962197805095306 0.904867694770476 0.998557399073903
251841 0.0175714182661337 0.446237702208265 0.229955057931458 0.982408605840374 0.964570089681476 0.884199105902564 0.99677583067151 0.999670672629597 0.0157619792576015 0.419117590096601 0.210971722184518 0.980393337792121 0.960593216183649 0.872394351238038 0.996400439581004 0.999632204570572 0.0138742812632928 0.387964435935752 0.190223597844996 0.97774331016142 0.955388788071907 0.857272304513798 0.995904887603264 0.999581383200447 0.0154906627317499 0.414829499333975 0.208050481074666 0.98005139092639 0.959920065683636 0.870417819535181 0.996336618865122 0.999625661978608 0.00329975069945702 0.129799479310105 0.0523807260759735 0.911794746546661 0.834419251059506 0.585637757213656 0.982825425293479 0.998223407233359 0.0211285602576527 0.493024365681321 0.264913351751681 0.985379135754397 0.970462310779469 0.902100932768343 0.997326873902685 0.999727093475952 0.00934340069076066 0.298211859383179 0.1360480962358 0.967158005551401 0.934879757457698 0.801049444670577 0.993903388716383 0.999375656445923 0.00620313198940744 0.219495593709904 0.0943800977072421 0.951194382952994 0.90477136903536 0.727125183343675 0.990816546665651 0.999056909148304 0.0160696161539865 0.423907106927078 0.214259984210833 0.980767364360916 0.9613300614453 0.874565026147346 0.996470206021575 0.999639355828702 0.0127198627938682 0.36727644627667 0.177030076391633 0.975744620833791 0.951482239201326 0.846157343705869 0.995529682623584 0.999542873810887 0.0110421913476035 0.334687881519359 0.157130017273387 0.972116034843641 0.944430729573364 0.826587962598764 0.994845290267207 0.99947256362849 0.0130678039016298 0.37365239036666 0.181048366685626 0.9763833123532 0.952728855502083 0.849682645087467 0.995649717559759 0.999555196503573 0.0230004436752418 0.51472014106217 0.282157724625529 0.9865784184899 0.972851441813672 0.909503800642871 0.997548576318285 0.999749777607659 0.00879317922768156 0.285553931028443 0.129008060291718 0.965155860948484 0.93105012111847 0.791108002320082 0.993520798435048 0.999336246690712 0.0250857981372668 0.536888522336096 0.300512504262675 0.987706366655558 0.975103892314264 0.91656127715225 0.997756689994824 0.9997710631309 0.0269958027313285 0.555560426793308 0.316583391412445 0.988588364491975 0.976868871114927 0.922145191175852 0.997919153725097 0.999787674112089 0.016697374055977 0.433448452246907 0.220891888964257 0.981488644083678 0.962752612387696 0.878776915206669 0.996604622308676 0.999653131345105 0.010387574480684 0.321075687466973 0.149120729754545 0.970391797983879 0.941098269565162 0.817553739183381 0.994518617892976 0.999438972729104 0.0171549663835379 0.440214031333844 0.225661207138687 0.981981753519368 0.963726370805553 0.881676235063819 0.996696424416905 0.999662537673507 0.00324549754201989 0.127932330987564 0.0515612496088056 0.910447867173122 0.832108416126425 0.581595902669595 0.982542405726819 0.998193664432345 0.0100646209809308 0.314159776846245 0.145117009777108 0.969461076276516 0.939304313505159 0.812745710123694 0.994341890754712 0.999420792063305 0.011742652415795 0.348680303085228 0.165546295552251 0.973753770165672 0.947606893717731 0.835325214642202 0.995154700623376 0.999504361262093 0.00680291757299579 0.23582491911531 0.102625346919089 0.955330823518505 0.912480301282401 0.745164445589957 0.991624444488403 0.999140504722998 0.0089770162581004 0.289832047043326 0.131372095641341 0.965851168025928 0.932378317753607 0.794537043143277 0.993653811192248 0.999349951121359 0.0327579523147907 0.604097408092282 0.361210525065686 0.990632046553677 0.980970969305827 0.935309370699207 0.998294689941669 0.999826051946601 0.0139886808455911 0.389943655195643 0.191509687532332 0.977923811732374 0.955742378301733 0.858288218164544 0.995938710736051 0.999584853378119 0.00632042404599891 0.222741995173607 0.0960036202735834 0.952062063436389 0.906383142945438 0.730849237741028 0.990986487801712 0.999074503617484 0.00493961255013326 0.182776839262428 0.0765390470022204 0.939393653638881 0.883125190674631 0.679406898217422 0.98848004900535 0.998814454915899 0.000920534709206495 0.0398577488040266 0.0151506410254663 0.742062591431294 0.583764210307359 0.282302115563114 0.940920224160386 0.993645694043347 0.0199195684098765 0.477998771391927 0.253365433798513 0.984486651285656 0.968688209859207 0.896658122052001 0.997161600570821 0.999710177158685 0.0242059361600891 0.527775528764757 0.29287436478276 0.987253849173758 0.9741996065928 0.913718738040761 0.997673244308978 0.999762529401558 0.0115188122740948 0.344271151160295 0.162873819951818 0.973251482838133 0.946631645005064 0.832629096560316 0.995059895881803 0.99949462020872 0.00864794404647359 0.282138647922859 0.127131928047783 0.964586397898703 0.929963710036286 0.788317914474512 0.993411743466075 0.99932500819632 0.00809389030832618 0.268813901288421 0.119905018300137 0.96223342348358 0.925488013897104 0.776961267179855 0.992960023872048 0.999278433323555 0.0101870359805321 0.316797227078135 0.14663873178493 0.969820597953491 0.939996884328643 0.814597342280548 0.994410190147757 0.99942781899752 0.00251091487978629 0.101860264129063 0.0403334401712854 0.887130269269023 0.793029822721536 0.517984735029913 0.977533572690752 0.997664727942218 0.00994684925787719 0.311603698257274 0.143648233623276 0.969107100005682 0.938622920564258 0.810929510722644 0.994274604505097 0.999413868518246 0.0101741726885296 0.316521009032617 0.146479067279739 0.96978321400416 0.939924845470984 0.814404476138436 0.994403090130798 0.999427088557707 0.0231542939854698 0.516424541377576 0.283541988479664 0.986668481698506 0.973031099564258 0.910063912414409 0.997565207845765 0.999751478946018 0.0181038095141749 0.453759278234965 0.235380645397796 0.982926190163808 0.965594147847957 0.887274706674256 0.996872040004705 0.999680527456634 0.0319595559460587 0.597982924602728 0.35534787299736 0.990392420144166 0.980489085780227 0.933749264016462 0.998250723062911 0.999821560102038 0.00298349538279122 0.118804367648497 0.0475850251948634 0.903320826272513 0.819979466354033 0.560918913179384 0.981033508945968 0.998034833374985 0.0082894766797271 0.27357207842742 0.122468889685077 0.963098629026801 0.927131281465774 0.781105372881986 0.993126333194471 0.999295585188452 0.0117172973101061 0.348183744349083 0.165244372100648 0.973697812570058 0.947498195990633 0.835024126221799 0.995144142796636 0.999503276542741 0.0237711620599915 0.523145052190965 0.28904334289316 0.987018040799439 0.97372871668077 0.91224343134458 0.997629735694808 0.999758079403214 0.0203017753103865 0.482840247327889 0.257052084666577 0.984780110406465 0.969271192994904 0.898441605130384 0.997215971346015 0.999715742757906 0.0200605501674995 0.479794684500477 0.254729216618363 0.984596178505407 0.968905754202848 0.897323063711339 0.997181896374775 0.999712254778069 0.00672985060434274 0.233871254778097 0.101628406631982 0.954864561593017 0.911608145142893 0.743094379419196 0.991533662160344 0.999131117303818 0.0319588997193496 0.597977825448347 0.355343014054598 0.990392218312269 0.980488680001958 0.933747951849947 0.99825068602327 0.99982155631776 0.0046793752135268 0.174793259915121 0.0727825906721629 0.936222411278001 0.877393960462852 0.667447655427683 0.98784402822118 0.998748278016509 0.00180376649559521 0.0752851419415177 0.0292870925357119 0.84944805617062 0.73337367904617 0.435484437115524 0.968977591249699 0.996749886640361 0.000593867451233685 0.026074167263723 0.00982383472131799 0.649784290220894 0.474925994844839 0.202345913700282 0.91127833126467 0.99018152566879 0.0168015513639224 0.435002512106309 0.221982457411095 0.981603224594768 0.962978789725362 0.879449168009278 0.996625960462137 0.999655317857202 0.0178882070597971 0.450737040427831 0.233191975820142 0.982720230749143 0.965186519031199 0.886048679013273 0.996833765882196 0.999676607201061 0.022633472985658 0.510608021700941 0.278835999535454 0.986358721354413 0.972413331490656 0.908139943349785 0.997507995521033 0.999745626141548 0.00219633881636113 0.0902246976779638 0.0354487257872282 0.872982075477953 0.770142394935291 0.484454834101563 0.974390277695399 0.997330306062727 0.0166214308642924 0.432310383920959 0.220095103604661 0.981404229128328 0.962586014839757 0.878282202969856 0.99658889923769 0.999651520154481 0.00957109429281663 0.3033237139023 0.138930489455276 0.967921376627294 0.936344015251062 0.804894923633682 0.994048922010625 0.999390640350749 0.022498617107029 0.509080105383894 0.277608212773741 0.986276210661332 0.972248843843409 0.907628624868625 0.997492750951559 0.99974406652473 0.00265020374784948 0.106920049013671 0.0424815147148668 0.892437700683251 0.801773384850624 0.531483038713628 0.978692107518424 0.99778750141359 0.0192894294948198 0.469824253342972 0.247213170741021 0.983977852486254 0.967678273314635 0.893580147247664 0.997067269846191 0.999700519814109 0.020061201539355 0.479802954595709 0.254735506991204 0.984596681032698 0.9689067524425 0.897326116494915 0.997181989486461 0.999712264309453 0.000418254235837267 0.0185032470482579 0.00693776466477122 0.566441920167222 0.389093889479385 0.15155730594776 0.878532038336864 0.986113853855704 0.019622193514759 0.47417138860185 0.250473654306254 0.984250545707113 0.968219421610126 0.895227566176557 0.997117836770757 0.999705696933881 0.0289054871986225 0.572847371989596 0.331988887358624 0.98935496064515 0.978405547237403 0.92704583634468 0.998060168081351 0.999802088081518 0.0094296119324188 0.300155875300888 0.137141563041994 0.967451233626266 0.935441943153499 0.802522942687508 0.993959313466982 0.999381414846118 0.0182218988886722 0.455401114245474 0.236574537008547 0.983036967751792 0.965813467319297 0.887935330641186 0.996892620754175 0.999682635343522 0.0135090277864785 0.381561499597813 0.1860918812815 0.977147018874923 0.954221625762774 0.853930594152923 0.995793079595799 0.999569910443173 0.0276633175609858 0.561751975198739 0.32204146344627 0.988868216387285 0.977429562962393 0.923929072744031 0.997970652833494 0.999792938585743 0.00554945263064325 0.200909315552801 0.0852313371906429 0.945723580602722 0.894673054412253 0.704344559125139 0.989739228937221 0.998945245396597 0.00414841770295658 0.158024481478308 0.0650289989008328 0.9286066352375 0.863775530338369 0.640075711133929 0.986302278049789 0.998587543810185 0.0205869618941597 0.48639705320817 0.259781128279878 0.984992087412031 0.96969252481232 0.899733640182613 0.997255229017111 0.999719760983578 0.0257773699469687 0.543819146026822 0.306410658207661 0.988040628911784 0.975772409025895 0.918670681248153 0.997818288905732 0.999777361836624 0.00334099056050924 0.131213564093235 0.0530027537358846 0.912791857730743 0.836133851880005 0.588658550515658 0.983034514750916 0.998245370785141 0.0178225104912005 0.449809736613674 0.232522761842902 0.98265649948233 0.965060419104092 0.885669884113397 0.996821919834272 0.999675393805982 0.00710571845515025 0.243819106276527 0.106734893669976 0.957165284969846 0.915919655438291 0.753402042152136 0.991980920775568 0.999177351523333 0.0105457300165585 0.324413507364115 0.151068712386632 0.970827406812449 0.941939071059856 0.819820451083723 0.994601237225614 0.999447470138744 0.0145274297340941 0.399100976266258 0.197515784386392 0.978736465515856 0.957335937265054 0.862887348990024 0.996090863057368 0.999600461248844 0.00958373149503883 0.303605314380525 0.139089940336293 0.967962716329418 0.936423375766179 0.805104052302288 0.994056797904075 0.999391451129417 0.0144997768834192 0.398637408108144 0.197209518644649 0.978696192198648 0.957256901299429 0.862658446532619 0.996083327582879 0.999599688356388 0.0115709904621039 0.345304093470691 0.163498207118223 0.973370258602187 0.946862171385788 0.833265325353325 0.995082321538124 0.999496924563707 0.0173891315661534 0.443616460096452 0.228081007405437 0.98222423721964 0.964205574356645 0.88310791235555 0.996741539959653 0.999667159781647 0.0409909752401596 0.658208695450124 0.416451023940085 0.992562852586796 0.984862569394268 0.948044578651895 0.99864832216888 0.999862167611523 0.000359074622704297 0.0159259559700733 0.00596162837388059 0.528651165014695 0.353488268334981 0.132957649008054 0.861282539598109 0.983861250740387 0.00929231819695272 0.297055033965195 0.135398969040075 0.966981778451238 0.934542050710056 0.800166059381248 0.993869765220498 0.999372194057594 0.00259689622475413 0.104990190504891 0.0416604868196677 0.890466349512783 0.798515529950844 0.526406902139539 0.978263082551339 0.997742066710889 0.0243105781792093 0.528877210104896 0.293790769635331 0.987309360928958 0.974310492501323 0.914066632086077 0.997683484220853 0.999763576674321 0.00783951853114309 0.262534428846265 0.116549580240906 0.961046122528515 0.923237671386614 0.77133356010054 0.992731405085471 0.99925484692137 0.00287535995971461 0.114982484201605 0.0459348064305235 0.900038607806283 0.814449030356963 0.551780216332842 0.980332160795305 0.997960858148603 0.00905486305147424 0.291628709369526 0.132369559145169 0.966137381354651 0.932925595884595 0.795955766053668 0.993708518723448 0.9993555867345 0.00306809997680232 0.12177222251408 0.0488724212115347 0.905742746785772 0.824082592564919 0.567814533254469 0.981548406470104 0.998089082254879 0.00601052984191952 0.214107223547106 0.0917023050029192 0.94969984510128 0.902001714210459 0.720783290340302 0.990523240334947 0.999026529601069 0.0108872907163552 0.331514780243373 0.155247492133105 0.971726223872192 0.943676309298946 0.824530927060891 0.994771519693397 0.99946497971692 0.0124307250952831 0.361881975897176 0.173662953216624 0.975187352986265 0.950395880737306 0.843101546608665 0.995424845597673 0.999532109141123 0.0112740804566625 0.33938399134744 0.159933655083967 0.972680121764459 0.945523498859158 0.829579944369292 0.994951956702954 0.999483527581718 0.00233594032990792 0.0954243795916886 0.0376221909916953 0.879674295374756 0.780893019784926 0.499890482453291 0.975887160371921 0.997489803323584 0.0105763216193711 0.325055470801214 0.151444548094314 0.970910205977632 0.942098972496635 0.820252492031138 0.994616934416875 0.999449084453753 0.0185460410139297 0.459859450111767 0.239834017166319 0.983333912345884 0.966401611249456 0.889710289314837 0.996947769747013 0.999688283335619 0.00762206697647922 0.257082845210632 0.11366218644478 0.959970854895147 0.921204322326474 0.766295002184737 0.992523961840237 0.999233436742786
251861 0.000707852272891466 0.42380464072113 0.173772126890338 0.957635322918699 0.761696889709342 0.979832753792321 0.839971233043051 0.990686054698322 0.00287732249742014 0.749768730039713 0.461433661008553 0.989257060981587 0.928678094403224 0.994972916316861 0.955322008871695 0.997697462514793 0.00282971112627685 0.746616201819657 0.457278005755573 0.989077763767496 0.92756178193028 0.994888522519592 0.954602334358973 0.997658700289957 0.00478784475158054 0.833205430082438 0.588208828202314 0.993528427667389 0.955963324252713 0.996978613685023 0.972713712392348 0.998617635307546 0.00181080112171127 0.653219088992448 0.350069841104255 0.983019205209355 0.891136112374948 0.992027206828422 0.930759025753132 0.996342380662706 0.00402142938797588 0.807415677907255 0.545214376605421 0.992298667842587 0.947969091515672 0.996402100856934 0.967657396993308 0.998353348798268 0.00187561390063708 0.661156221042452 0.358127496516975 0.983597407386766 0.894507215368156 0.992301085553897 0.932995413027554 0.996468553664779 0.000484743045816452 0.334920390301639 0.125871538191498 0.939306908895503 0.686361960220583 0.970815037566103 0.782309198092855 0.986454264704448 0.00391150454718431 0.803051860870071 0.53830659749823 0.992083084147703 0.946579393407362 0.996300956526493 0.966775125089708 0.998306964848463 0.00278378646234317 0.743499464220906 0.453208736440696 0.98889907211165 0.926451505326919 0.994804397556527 0.953885909422553 0.997620057994023 0.00282124971774192 0.746047640633244 0.456532791413207 0.989045273031995 0.927359737073166 0.994873227642149 0.954472009121712 0.997651674943395 0.00411819630899246 0.811100917302099 0.551127661728512 0.992478993307895 0.949134179989118 0.996486685275534 0.968396317948258 0.998392134588985 0.00324909277086194 0.771934666314429 0.491829768587521 0.990478106759996 0.936341488511882 0.995547220440196 0.960245120714088 0.997961146830494 0.00239426250631343 0.71363613739857 0.416090883704083 0.987111356196694 0.915466773684955 0.993961880468401 0.946763153337546 0.99723285738611 0.00387218014061663 0.801442575763659 0.535784554084489 0.992003012692721 0.946064119575949 0.996263383835189 0.966447746380247 0.998289733023283 0.0036778563014553 0.793089915561958 0.522909114813775 0.991582410553695 0.943365299540621 0.996065967608789 0.964730849867909 0.998199181163309 0.00184929463632271 0.657977200524689 0.354879521501629 0.98336741615374 0.893163718066938 0.992192165397534 0.932104875381735 0.996418379828307 0.00167196981372565 0.634903986471946 0.332114226056987 0.981632599120256 0.883138528777938 0.991369712121183 0.925428718306536 0.996039325904378 0.0036992880957047 0.794045276583388 0.524363818134109 0.991630948165716 0.943676074591171 0.996088754053124 0.964928743049824 0.998209633956919 0.000829277480550437 0.462885080979878 0.19770745565198 0.963617026297788 0.789255928855567 0.982736778573146 0.860140207516866 0.99203993211814 0.000976955352858365 0.503825098470346 0.225019479425451 0.968950384360768 0.815248323337376 0.985310110392091 0.878733271322842 0.993236039720582 0.000717529856325938 0.427126342088341 0.175731804740385 0.958183204786064 0.764154683613441 0.980099532555697 0.841789409329534 0.990810609020867 0.00464538083556649 0.828944784653967 0.580838274067799 0.993330333636261 0.954667832361735 0.99688579839006 0.971896504871079 0.998575097877622 0.000910023385856649 0.486069366814178 0.212873886933271 0.966740489226848 0.804308344253468 0.984245654752437 0.870957488031932 0.992741680278209 0.00293158242723125 0.753267531933135 0.46609317341634 0.989454370213484 0.929909190636915 0.995065769420725 0.956114934150751 0.997740105997207 0.0056002106070153 0.853966727376571 0.625768552498112 0.994466489773921 0.962138992711548 0.997417866983166 0.976597825201777 0.998818887680023 0.00433218648214864 0.81877226847332 0.563677331639484 0.992849365376969 0.951534834327565 0.996660362604974 0.969916693958655 0.998471762325336 0.000569167865262007 0.371596717902912 0.144633810257395 0.947844129857517 0.719867906149743 0.975038037138684 0.808426043331835 0.988441246026316 0.00228933249253054 0.704368899684008 0.405219922049887 0.986527174166832 0.911925018854179 0.993686214667746 0.944453086036267 0.997106090789382 0.0014456185999611 0.600517440751259 0.300623612821592 0.978812897050335 0.867243251297661 0.990029636479334 0.914730277277592 0.995420979652133 0.00138465148843352 0.590122467070046 0.291630152730046 0.977899311675481 0.862196102780753 0.989594573910711 0.911303850328084 0.995220035623375 0.000347681913269071 0.265323207336809 0.0936014237576802 0.917347732961252 0.610805057803796 0.959767437613404 0.720452304856899 0.981212128728432 0.00187968832693782 0.661643098042273 0.358627402342892 0.983632445547459 0.894712190921254 0.992317676691953 0.933131195339402 0.996476195813681 0.000264326772764249 0.215401698621765 0.0727888298909309 0.894037178360344 0.544013835734521 0.947739014146936 0.66206742472869 0.975430950420937 0.00526985094545072 0.846176672382835 0.611345582014617 0.994119699384066 0.959848007482699 0.997255531775035 0.9751591611853 0.998744521877836 0.00206856518607731 0.682777044289311 0.380980613748076 0.985107452428697 0.903413635880308 0.993015547892101 0.938874445398503 0.996797521440951 0.000267423101793388 0.217376956767586 0.0735789538977012 0.895135691818751 0.546902015243714 0.948312988239687 0.664668771960028 0.975708583670187 0.0011966569534748 0.554375789112732 0.262389695400008 0.974511104863488 0.84390118691567 0.9879772978691 0.898762991832061 0.994472219826999 0.00172265152453064 0.641809464964928 0.338782348029918 0.982164232679505 0.886190489944153 0.991621916119796 0.927466936211276 0.996155598363176 0.000192481558718921 0.166599048405966 0.054070645022234 0.860013421190557 0.464871616743429 0.929600673471307 0.587893350757462 0.966564642945874 0.00486038549549083 0.83529480947831 0.591863888042695 0.993624861155513 0.956595064113165 0.997023789645614 0.973111913862609 0.998638337983507 0.00145854929376677 0.602654888476712 0.302501926430031 0.978997051389152 0.868266635516492 0.990117281375069 0.915423297339043 0.995461448982122 0.000457694576030111 0.322248482022958 0.119685747712857 0.93594822918368 0.67386571330537 0.969142698350193 0.772367929244549 0.985664842463565 0.00640900329153323 0.870091834446529 0.656969756491554 0.995165336046515 0.966784224780831 0.99774481882502 0.979506863228984 0.998968624547691 0.000682092249700936 0.414772506612214 0.168510295327818 0.956104517712106 0.754898145077193 0.979086514128138 0.834921662448876 0.990337454566125 0.000968708616496694 0.501703829933546 0.223543209709522 0.968694079810829 0.813966853023621 0.98518678555456 0.87782615366718 0.993178794144706 0.00156367009330426 0.61921983983054 0.317407101428666 0.980383339887476 0.8760361745292 0.990776500131316 0.920665697153193 0.995765713856249 0.00162202064999197 0.627833486188077 0.325410256888427 0.981076759793856 0.879966507660621 0.991105870134433 0.923304909925984 0.995917653772872 0.000225138188307445 0.18951292811305 0.0626713384608351 0.877841657458363 0.504000235832822 0.939193115871952 0.625277565580862 0.971276091560271 0.0035469036249351 0.787055265447485 0.513825021702359 0.991273205690737 0.941389616735529 0.995920780541073 0.963471637045482 0.998132573612927 0.000241002139418976 0.200195833410385 0.066793392201747 0.884959275349673 0.521014757607986 0.942968299622795 0.641094413523904 0.973116425302892 0.00490363220730827 0.836515857241001 0.594012469250813 0.993681003148215 0.956963180826748 0.997050088194655 0.973343854779963 0.998650389285987 0.00403998771425629 0.808133493359477 0.546360403241114 0.992333915678404 0.94819663719158 0.996418635681584 0.967801764729665 0.998360931045829 0.00373882367784819 0.795784799316611 0.527024348851441 0.991719038370833 0.944240541218751 0.996130105804205 0.965288054432856 0.998228602525313 0.00101335346438278 0.512976221946549 0.231468978274771 0.970033276621186 0.820699811969668 0.985830781278978 0.882581304201214 0.993477642282434 0.000195001695551115 0.16841330929168 0.0547399630752199 0.861572426258335 0.468109602037848 0.930447373656315 0.59104180333638 0.966982563705143 0.0027985807225031 0.744511803169607 0.454526224216978 0.988957269418947 0.926812858540442 0.994831797625296 0.954119149052006 0.997632644439776 0.000455184868510822 0.321048223261767 0.119107371413173 0.935617659009823 0.672655607510021 0.968977765990324 0.771399323995803 0.985586907648216 0.00138338240465798 0.589900349673352 0.291440499703783 0.977879457999457 0.862086968199175 0.989585114527267 0.911229602732345 0.995215665520394 0.000181162242470535 0.158351727287292 0.0510526855513331 0.852555033912275 0.449828391533899 0.925528797431103 0.573132852004573 0.96454921875695 0.00180006100236943 0.65186787609917 0.348715130595982 0.982919438659087 0.890556611108893 0.991979932822812 0.930373964573975 0.996320598217425 0.000240915135411928 0.200138011412869 0.0667708837937839 0.884922501703313 0.520924626051759 0.942948873581201 0.641011308791019 0.97310697539773 0.00527294625067915 0.84625349118506 0.611485829428523 0.994123149109824 0.959870751371108 0.997257146915211 0.975173456475766 0.998745261838677 0.00141930692781025 0.596096498932469 0.296770321561277 0.97842803873761 0.865111046725732 0.989846413807504 0.913284500173726 0.995336365530584 0.000313829206693745 0.245834201506847 0.0852621793138485 0.909238428366953 0.586186964970211 0.955618724494301 0.699356052393909 0.979226893520181 0.00206530092379085 0.682434176741936 0.38060746451202 0.985084217392033 0.903275458474843 0.993004563283345 0.938783561009122 0.99679246561654 0.000212136125022293 0.180542346420689 0.0592657578057605 0.871316447729391 0.48912723020151 0.935705030183604 0.611236046826131 0.969568761136351 0.00395974978965986 0.804991101878563 0.541363853090358 0.992179164581803 0.947198319167554 0.996346036998861 0.967168180862881 0.998327639009509 0.000470107799625087 0.328123287545452 0.122535355504089 0.93753459881092 0.679721882988764 0.969933351089804 0.777040577491684 0.986038249221175 0.000939807788276831 0.494124752973788 0.218325101034116 0.967761497934474 0.809332283995986 0.984737769299831 0.874537268380006 0.992970302059201 0.00180682482295876 0.652720052585421 0.349568942728488 0.982982404698284 0.890922279856312 0.99200976963683 0.93061696169182 0.996334346258095 0.00477018996923047 0.832688923670846 0.58730942377195 0.993504517056225 0.955806794945756 0.996967411616068 0.972615017098472 0.998612501605575 0.000525346835592871 0.353078733297462 0.134996449001032 0.943736063398922 0.70342182530427 0.973010913871278 0.795703571712559 0.987488610377413 0.00347648607262339 0.783663077853166 0.508796729759135 0.991097391209759 0.940269378416153 0.995838205380889 0.962756761638088 0.998094685863834 0.000553797806479733 0.365223356554787 0.141277994151495 0.9464733013825 0.714311143500408 0.974362621826644 0.804148011463734 0.98812407460049 0.00196152527799903 0.671135095822469 0.368506755088394 0.984305866315816 0.898667219508655 0.992636430534255 0.935746693984269 0.996622992180632 0.00167634239333025 0.6355102079979 0.332694789818979 0.981679709787045 0.88340826206061 0.991392067006882 0.925609061990525 0.996049633368207 0.00241824515828078 0.715673512976653 0.418520287527746 0.987237849332406 0.916236742415485 0.994021547639093 0.947264480823826 0.99726029068334 0.000464573072147339 0.32551647987345 0.121267064497589 0.936837089464628 0.677136944591954 0.969585880756776 0.774981070138692 0.985874187297743 0.00270880969445602 0.738243567328775 0.446433303659963 0.988594467589903 0.924564080366456 0.994660957689955 0.952666545190961 0.997554161585116 0.00142433428859049 0.596948734414904 0.297509830571864 0.978502648661286 0.865523714270909 0.989881939930825 0.913564514926008 0.995352773184719 0.00126361435741111 0.56779934999858 0.273075667783494 0.975830666073115 0.850948228057203 0.988607863383759 0.903616182679663 0.994763945646092 0.00717961469876847 0.88247597836703 0.682251290698213 0.99568535007261 0.97026568721921 0.997987945931422 0.981680090115999 0.999079936980923 0.00204653932451886 0.680449101194346 0.378454054305218 0.98494925662443 0.902473561074851 0.992940753715104 0.938255921855795 0.996763095145727 0.0040364386445545 0.807996631325532 0.546141682206865 0.992327199801012 0.948153275044943 0.996415485299405 0.967774255374797 0.998359486409791 0.00123805921849643 0.562772404634336 0.26903380087291 0.975343465022574 0.848334920985557 0.988375154501733 0.901819754649964 0.994656308259882 0.00275840509688249 0.741743927649792 0.450933629596184 0.988797789620848 0.925823201863669 0.994756708317357 0.953480202019056 0.997598150655734 0.00536520569208952 0.848508675615081 0.61562049557705 0.99422415565035 0.960537091061061 0.997304434900466 0.975592158513507 0.998766925795101 0.00108612115690486 0.530297106613466 0.244047707910165 0.971986717339256 0.830688759358878 0.986768476749867 0.889586594367473 0.993912406078878 0.00190161200261836 0.664239118159622 0.361304053663141 0.983818443138582 0.895801618830536 0.992405739070788 0.933852486158976 0.996516756466694 0.00114672565947157 0.543811256824884 0.254215184696056 0.973429449781466 0.838197192311008 0.987459744916121 0.894813826719623 0.994232627956199 0.000619964882632056 0.391780357485823 0.155541066926242 0.951914364585117 0.736788838341652 0.977037476948589 0.821325461899189 0.989378790753627 0.00078415850289528 0.448997492909283 0.188976606267256 0.961602330899882 0.779792465719145 0.981760793399863 0.853268035045127 0.991585402078938 0.0031671136982903 0.767389728293978 0.485423826379074 0.99023324919913 0.934796141214623 0.995432115079532 0.959254797121652 0.997908310907714 0.00238665645827927 0.712983896319011 0.415316182333109 0.987070715073287 0.915219622337208 0.993942708210002 0.946602166624573 0.997224042138848 0.000676365400772058 0.412725980913791 0.16733142763449 0.955749054733539 0.753333684375998 0.978913053377892 0.833755498876151 0.990256382755433 0.000660287538704188 0.406903325807761 0.164003947185242 0.954719646942748 0.748832945376142 0.978410336149153 0.83039178249382 0.990021336244827 0.00287916655839691 0.74988926099787 0.461593343992152 0.989263887435475 0.92872064130406 0.994976129153702 0.955349425609523 0.997698938106188 0.00438717731477507 0.820644546679692 0.56679063241843 0.992938748944899 0.952115745981397 0.996702266597258 0.970284158249959 0.998490972251002
251881 0.00163076050828632 0.419282074204279 0.232409375162243 0.966474763648868 0.886378961031519 0.70200435436189 0.875418556424598 0.980756227243854 0.00316354173606295 0.58381662140947 0.370383023001554 0.982459366808041 0.938107066971461 0.820692005120398 0.931752387347076 0.990001967541006 0.00228031254875766 0.502548884414949 0.297581901991602 0.975808701770716 0.916076388357835 0.76723746731426 0.907682365536987 0.986170882085796 0.00313787338696581 0.581829524286197 0.368479193694293 0.982317971185623 0.937630842666727 0.819486192285208 0.931230852384396 0.98992074930034 0.00326539029924647 0.591519439615494 0.377826305746471 0.982998870201007 0.939927317772169 0.825322412354072 0.933746328174749 0.990311768228544 0.00290502489123324 0.562902808325213 0.350672711984375 0.980923351953857 0.932952222780174 0.807762016084133 0.926109971381709 0.989119135226369 0.00280127882199753 0.553909986338285 0.342414341055936 0.980228794288809 0.930634602053752 0.802035223806414 0.923575211130822 0.988719544576435 0.00335999699260761 0.598424768856908 0.384585706892087 0.983471197301658 0.941525080747933 0.829415137493801 0.935497206164753 0.990582874005161 0.00266581717338767 0.541598673266165 0.331312514047319 0.979242225051602 0.927356714994578 0.794025333571144 0.919992409408924 0.988151536558102 0.0025635031472626 0.531842279048075 0.322677704366995 0.978429448940939 0.924668634824835 0.78753385457876 0.917056195061931 0.987683219126371 0.00191425358041172 0.458804609431186 0.262272419186116 0.971305121628048 0.901574359705147 0.734470917136449 0.891901007836655 0.983563887699947 0.00165155245297358 0.422375039347152 0.234680907737705 0.96688351344731 0.887650742302443 0.704652222124322 0.876795967119299 0.98099427727459 0.00171533640748914 0.431661915948914 0.241566792812764 0.968077596166337 0.891380782077413 0.712489991215763 0.88083801040711 0.981689203005461 0.00199224559487827 0.468754983229276 0.270087619363653 0.972399553036245 0.905068409294165 0.742200800179301 0.895698728449638 0.984198372396551 0.00225703379413342 0.499977812172051 0.295436675069715 0.975564736275121 0.915282330071037 0.765395795315523 0.90681696443751 0.986029921494618 0.00352892325498154 0.610194094039313 0.39629978345313 0.984252581460895 0.94417687383526 0.836266895873995 0.938404475319999 0.991031126092417 0.000570705219423227 0.20153768356313 0.095717008902084 0.909731961068111 0.731704102529392 0.451619488960411 0.710693032428877 0.946856224040578 0.00138186169399269 0.379520171870979 0.204139507102529 0.960664303063711 0.86857433698678 0.666188594523582 0.856175103062677 0.977362998236398 0.00385319090599152 0.630965823245903 0.417590503363307 0.98556330862089 0.94864924895191 0.847992819787151 0.943311550509798 0.991782355702403 0.00140841992144947 0.384019507913199 0.207254145616419 0.961378386040467 0.87073523251593 0.670414424288638 0.858506655646422 0.97778095172428 0.000563433190155338 0.199480767491856 0.0946121359901935 0.908672700989212 0.729177665335734 0.448443704203814 0.708047686223182 0.946206842992537 0.00165992103068818 0.423610687829711 0.235591416417475 0.967045236944503 0.888154638260578 0.705704762671858 0.877341820286594 0.981088439047384 0.00249886798148074 0.525462956015299 0.317107864819668 0.977882447852549 0.922865805176073 0.783218534691484 0.915087914184765 0.987367851944561 0.00394235593520829 0.636297232222574 0.423186476287983 0.985886462930416 0.949756572367374 0.850929611295318 0.944527244988888 0.991967435974975 0.00240264107504822 0.515638473944562 0.308645224133253 0.977014822084912 0.920016514199029 0.776460263545971 0.911978715743971 0.986867321838157 0.00036502695678108 0.138976279423807 0.0633963602042512 0.865676377674978 0.635567821986578 0.344967009180118 0.611030254170393 0.919312235363016 0.00250069043898502 0.525645197355609 0.317266157174082 0.977898249952638 0.922917816039029 0.783342602174961 0.915144687381857 0.987376964585904 0.00427192580472962 0.654741254510196 0.442976935644464 0.986965352765861 0.953467002457282 0.860869187638721 0.948602957435983 0.992584970462737 0.00088989051377957 0.282485413352115 0.141704893357648 0.940190139128225 0.809664362337311 0.562278793990854 0.793031663597381 0.965266221955991 0.00532291841104748 0.702860989521452 0.49798103828433 0.989522962393199 0.962346772581554 0.885293346754324 0.958370394431394 0.994046571074831 0.0023959973135853 0.51494520288789 0.308053254835477 0.97695240640721 0.919812024317304 0.775978119704404 0.911755647074789 0.986831299771069 0.00205477956615895 0.476473800331985 0.276236103044759 0.973218665247979 0.907696062612224 0.748081750096702 0.898556660683252 0.98467284445225 0.00148614251608734 0.396820998331621 0.216231575545685 0.96332689782622 0.876670158740765 0.682189733150564 0.864915929660748 0.978920077345446 0.00446584976709585 0.66475023406694 0.454005550115616 0.987526704082393 0.955405813677492 0.866124399258554 0.950733958917696 0.992906046323715 0.00113415358517827 0.334171370692834 0.173874442776153 0.952470092857265 0.844305514447159 0.620860826594417 0.830064621652498 0.972547969981474 0.00210989807119043 0.483094436293262 0.281570850444599 0.973901438465972 0.909894634057166 0.753047803998736 0.900949166911957 0.985068080969706 0.000388397367438957 0.146572844389122 0.0671840152671476 0.872732763182662 0.6498225897255 0.359126894232788 0.625679538209188 0.923799005271925 0.00224001437011586 0.498081259726348 0.293860022801719 0.975383240007438 0.914692231759101 0.764030828625324 0.906173945439705 0.985925035350383 0.00350878263962634 0.60882701412883 0.394926408635669 0.984163306820057 0.943873359327726 0.835478900706026 0.938071634383635 0.990979927932953 0.000516357670626559 0.185905358231511 0.0873942996759556 0.901165219175853 0.711598085054712 0.426962019226071 0.68968023253339 0.941586475725986 0.00617787191863733 0.733171025590732 0.535374834887554 0.990967468516963 0.967414770268443 0.899651023589222 0.963953552079062 0.994870624307819 0.00211325961209922 0.483492822295693 0.281893679128693 0.973941956883881 0.910025343503478 0.753344361741619 0.901091442317025 0.985091528388661 0.00128944380847022 0.363339575366088 0.19310904470166 0.957959794952777 0.86045792706341 0.650601317064178 0.847427465840861 0.97577765271898 0.00283248442557705 0.556653396278552 0.344920186547577 0.980442954520723 0.93134833931546 0.803793210568463 0.924355682015575 0.98884278047171 0.00289680340188697 0.562203342680173 0.350025779981793 0.980870091052944 0.932774208081892 0.807320262578253 0.925915232795527 0.98908850194534 0.0017840022415607 0.441332747474044 0.248843493896519 0.969270571651493 0.895129505926595 0.720476624944361 0.884903610124386 0.982382754772597 0.000462903088661596 0.169922819346622 0.0790584366903021 0.890990972209283 0.688651564255357 0.400449538059247 0.665808818130797 0.935274408311548 0.00298955193823187 0.569967301730173 0.357250649563806 0.981454267205146 0.934729369726565 0.812189424638757 0.928054491218584 0.989424415753166 0.00105690147773346 0.318646080972062 0.163962489880962 0.949168837613232 0.834794616159138 0.604100723652252 0.819869388984346 0.970598203432731 0.00329955430349494 0.594040139450502 0.380284146916006 0.983172506874463 0.940514234306803 0.826822731120824 0.934389418257137 0.990411445035775 0.00178068564194763 0.440873181190192 0.248495212944335 0.969214999671452 0.894954386035705 0.720101053261002 0.884713613591946 0.982350463458642 0.00102896200911116 0.312851932084926 0.160319235896842 0.94785919764447 0.831062664415674 0.597669056948367 0.815874644464197 0.969823127135552 0.0023553567771928 0.510661019438124 0.304410111220055 0.976563118912312 0.918538078485603 0.772983063588954 0.910366182155033 0.986606585078672 0.00165475022763496 0.42284782393686 0.235029082600872 0.966945497434692 0.887843823527473 0.705055301103889 0.877005118296058 0.981030368373101 0.000104048666593111 0.0439737589062126 0.0189238464745458 0.647458340380715 0.331990694199957 0.130492600251739 0.309228500773286 0.76452777054886 0.000815205316534395 0.265046968535396 0.131366005903731 0.935061911023433 0.795775557274773 0.540581146091074 0.778261555888033 0.962201632593703 0.000844841477125941 0.27206695504315 0.135498107066127 0.937198554246433 0.801522332927513 0.549443161115446 0.784367622673474 0.963480179668311 0.00251786639235057 0.527355932215703 0.318754432326611 0.97804607960212 0.92340458357312 0.784504973242027 0.915676056687054 0.987462207806862 0.005473766467704 0.708695313977871 0.5050050821195 0.989810279712702 0.963351754952648 0.888115818203097 0.959477039175564 0.994210560894635 0.00292662136807739 0.564729639606338 0.352366026082785 0.981061861051918 0.933415391459607 0.808912871565213 0.926616688753817 0.989198792755643 0.000985992709126576 0.303746647980183 0.154654137907313 0.945708068512171 0.824982684407933 0.587359987373185 0.809373434061814 0.968548077491871 0.00291552018538219 0.563792499627551 0.351496711498294 0.980990914979075 0.933178109636824 0.808323020377941 0.926357090473703 0.989157992391427 0.00431593811707461 0.657064584900482 0.445518476663342 0.987097123023001 0.953921605083191 0.862097582450202 0.949102542553136 0.992660353179836 0.000805565440235662 0.262734364473043 0.130013466341498 0.934335258041777 0.793833946360906 0.537623055180686 0.776200263497393 0.96176625367642 0.00350143430500277 0.608325856208838 0.394423787479909 0.984130483186624 0.943761801278434 0.835189515647788 0.937949302841565 0.990961102885385 0.000223189728822483 0.0898138732549225 0.0397362313590208 0.797568842530924 0.516016385799319 0.243547510909184 0.489889886957865 0.874456254198124 0.000499472327710033 0.180923485772404 0.0847774060840752 0.898162687658249 0.704723607128616 0.418843846097029 0.682516402125924 0.93972978672563 0.0029881576124867 0.56985261186075 0.357143214737535 0.981445748544217 0.934700816745026 0.812118040744388 0.928023243121319 0.98941951857529 0.00205234784333678 0.476177819231011 0.275998932518661 0.973187720622032 0.907596597795857 0.747858065946726 0.898448449262466 0.984654925936958 0.000985500122155049 0.303640873185341 0.154588754584104 0.945682380218898 0.824910450271559 0.587238748831528 0.809296246804127 0.968532836395569 0.00284587857242321 0.557820658818415 0.345989951265706 0.980533464451764 0.931650219429909 0.80453827066979 0.924685824244821 0.988894856357319 0.00105220648468617 0.317679240497904 0.163352469008746 0.948953376874098 0.834179047213792 0.603034324063278 0.819210251319399 0.970470750583815 0.00420208324807502 0.65098950873271 0.438896095153025 0.986750658012522 0.952726981159535 0.858874532726608 0.947789818244541 0.992462129968788 0.00262222997632257 0.537492232916832 0.327660813465445 0.978903561726856 0.926235305403731 0.791308848702663 0.91876727378251 0.987956441041265 0.00124635154066188 0.355503989248974 0.18786131614096 0.956567601304633 0.85632116062514 0.642825721478641 0.842974901957453 0.974960087855116 0.00294633245505828 0.566383777093793 0.353903885575317 0.981186539269209 0.933832591730471 0.809951337045021 0.927073159568922 0.989270487786502 0.00341313214598858 0.602202228182226 0.38831860640835 0.983725180919144 0.942385854290766 0.831631096543786 0.936440722313352 0.99072860891806 0.00232164285963114 0.507049432722082 0.301358879533728 0.976230083867316 0.917450213274058 0.77043720989826 0.90917997731768 0.986414280950465 0.00302398718907571 0.572780584341291 0.359892682684252 0.981662203194196 0.935426720315806 0.813935381726221 0.928817725339294 0.989543941935433 0.000986174135626828 0.303785598209374 0.154678216944953 0.945717523745841 0.825009274227259 0.587404623267008 0.809401847458391 0.968553687279665 0.00332396166619744 0.595822107462795 0.382028315079527 0.983294406728749 0.94092658714898 0.827878959731821 0.93484128665453 0.990481413072533 0.000352312066371599 0.134786368871805 0.0613227776919918 0.861498549184723 0.627314182697992 0.33699746523116 0.602568394217073 0.916641990465994 0.00556910454698515 0.712266849605034 0.509344960282894 0.98998392187605 0.963959857629992 0.889829539892203 0.960146775078831 0.994309649320303 0.000234814212675902 0.0940527209799543 0.0417199523367123 0.805644296287653 0.528686338272517 0.253024955472514 0.502584493893254 0.879926257636993 0.000260642799594113 0.103331540659624 0.0460985675488965 0.821469363630042 0.554594868767927 0.27325672439845 0.528648630065665 0.890524919300156 0.00238199866728287 0.513477970303483 0.306802655686693 0.976819781108103 0.919377724576167 0.774955407368392 0.911281922383671 0.986754750954492 0.000264537847341949 0.10471439508215 0.046755428927787 0.823635000956334 0.558256946283032 0.276213126600708 0.532344149069937 0.891963056506828 0.0016530826708374 0.422601375226767 0.234847557670641 0.966913203317089 0.887743219384649 0.70484524288736 0.876896139876982 0.981011564888857 0.00213349781013188 0.485878448436587 0.283831203958319 0.974183269958551 0.910804354670981 0.755114888392949 0.901939469256915 0.985231155465974 0.00380688165690223 0.628135117817434 0.414641493517676 0.985389588286727 0.948054744336912 0.846421640028618 0.942658984867466 0.991682839189162 0.00161345178655775 0.416681987852991 0.230508149107873 0.966126727978481 0.885298109344063 0.699763678032185 0.874248232902166 0.980553468630674 0.00409013651529397 0.644804096117141 0.432230164832601 0.98639145000016 0.951490691357004 0.855555922851735 0.946431670940015 0.99225655273087 0.001516631719472 0.40169919177587 0.219698356625107 0.964038691229991 0.87885236574198 0.686582849646694 0.867274629222777 0.97933571267024 0.00256973120418933 0.532447967067713 0.323209640262093 0.978480734269149 0.924837920841723 0.787940637638426 0.917241056812051 0.987712779335887 0.00368671640088738 0.620584512877717 0.40684945095791 0.984918764372403 0.946446183613469 0.84218973786747 0.94089375360477 0.991413049481613 0.000604085798840472 0.210845816613751 0.100754471821653 0.914295098706924 0.742721607629338 0.465740613805798 0.722245828433735 0.949646566969227 0.00100013425367082 0.306769707780732 0.156526933919814 0.946435334378698 0.827031344722759 0.590810523086065 0.811563073815486 0.968979426416489 0.00316182494390935 0.583684303469512 0.370256043221508 0.982449980134802 0.938075441659713 0.820611856984338 0.931717751340066 0.989996576107914 0.00188127131460011 0.454484109597241 0.258917221156234 0.970815790976705 0.900018319555663 0.731061132178572 0.89021066173348 0.98328000592715
251901 3.98711302985307e-05 0.105486496539163 0.115309399645095 0.650832027264567 0.849709646244379 0.211955497258469 0.944840505347984 0.959924813634902 0.000147207605314806 0.303349479391394 0.324905058080086 0.873138382436969 0.954288856036155 0.498280126194813 0.984435657074576 0.988820115806016 8.35228864501099e-05 0.198104247280945 0.21448374359192 0.796118696174534 0.92214378347638 0.360391252774062 0.972888172464839 0.980460981604574 0.000291771380470728 0.463284439600893 0.488239907031824 0.93171064908809 0.976406219453948 0.663156315460042 0.99208741919541 0.994328802231452 7.01842956548888e-05 0.171903749567215 0.186621106635236 0.766419135823923 0.908696992187167 0.321327932630063 0.967900524452373 0.976833297389082 0.000234329239878501 0.409404438248525 0.433803401931294 0.91636614401099 0.970789876243823 0.612561181944517 0.990166287404298 0.992947997832515 0.000108181774203688 0.242417988298321 0.261267649108414 0.834922961574884 0.938805688969383 0.421907079731041 0.978938373492928 0.984847575409133 5.43350279427376e-05 0.138456900422887 0.150832311786296 0.717527391299344 0.885122187656813 0.268224947814986 0.958921261843474 0.970276083675655 0.000230119893788161 0.40502783379603 0.429355587858149 0.914966075261255 0.970271328385729 0.608249495818523 0.989988168602399 0.992819899003482 0.000228946650655946 0.403796395191436 0.428103404498764 0.914567452912454 0.97012350055415 0.607030579724811 0.989937367291074 0.992783361512542 0.000133439359223331 0.283004077761742 0.303744282827901 0.861855416725104 0.949808456637157 0.473751645747357 0.982857029272195 0.987680620748538 9.2141703981139e-05 0.214170127728691 0.231494497924327 0.811597806252828 0.928909195942695 0.38332692321915 0.975361902506432 0.982256357177232 0.000153511484235044 0.312284516197734 0.334170450693552 0.877711506304141 0.956083792062382 0.50876367517701 0.985065347023172 0.989274355397454 0.000131165947739492 0.279529838190656 0.300122006981017 0.859796473250982 0.948982791796864 0.469468995869125 0.982565043092181 0.987469744568016 0.000221372967314579 0.395722787263948 0.419886069805473 0.91190149505045 0.969132680135321 0.598975866567494 0.989596604775243 0.992538249722963 0.000310409191322298 0.478715976033355 0.503722541597205 0.935547774692313 0.977791797476154 0.676849600445457 0.992559114551588 0.994667599440897 0.000214702413266932 0.388428737801544 0.412450634430397 0.909411776556195 0.968203955623349 0.591603240854736 0.989276778569624 0.992308154075484 0.000157081206126765 0.317243333835877 0.339305334039364 0.880157881176624 0.957039073484059 0.514508273484691 0.98539983803476 0.98951558070509 0.000272164781854223 0.446033653938576 0.470875129111907 0.92714818768962 0.974748971902927 0.64744090925162 0.991522068920498 0.993922616718188 9.85039099390248e-05 0.225622771063686 0.243586390324969 0.821596396112817 0.933194482432587 0.399229667223079 0.976916646732337 0.983383450702693 0.00012262760775792 0.266175386874206 0.286174535553401 0.851483102898649 0.94562327360109 0.452742528893263 0.981373533958374 0.986608855704941 5.95798891042951e-05 0.149820223451349 0.163019117940083 0.735825624248243 0.894165172661599 0.286694431771693 0.962401679560082 0.972821724895106 9.12358258605499e-05 0.212511854549691 0.229741302047924 0.81008229391439 0.928253919433766 0.380993908913462 0.975123335105003 0.982083321561188 0.000162954162939455 0.325247942023124 0.347583214846325 0.883976530571106 0.958523422199583 0.523672615086195 0.985918707786238 0.989889683326514 0.000481659986910643 0.587667388322371 0.611686954042825 0.957496120690402 0.985576293770502 0.764740897090261 0.995192768370065 0.996557556819078 0.000178078422106759 0.345023390633914 0.367976082722073 0.8927752931424 0.9619124258653 0.545754517042102 0.987099400782475 0.990740543669094 0.000125807700177017 0.271206666003527 0.29143371028292 0.854692114908211 0.946924984112546 0.45909407069958 0.98183586721693 0.986942970360436 0.000128894324039821 0.276024553616988 0.296464754251245 0.857676930244997 0.948130193948106 0.465119540085811 0.982263181186252 0.987251698941512 9.5005256848237e-05 0.219366453073706 0.23698439649794 0.816233319881979 0.930904072119265 0.390587496483485 0.976086827726344 0.982782008269805 7.45561026686375e-05 0.180677667331947 0.19596843025433 0.777063060477311 0.913588513859593 0.33464640472096 0.969725912506507 0.978162170007589 4.80720893751009e-05 0.124483631740938 0.135806972749952 0.692057489804861 0.872069616674264 0.24487770514418 0.953816322383424 0.966532983410496 7.14913906500861e-05 0.174546621715941 0.189438483838609 0.769706488485137 0.910216537639586 0.325365458413254 0.968468942060888 0.97724725185276 0.000113445506299635 0.251250622933852 0.27054181770411 0.841368009167491 0.941479158413799 0.433537015031153 0.979896064446932 0.985540538476994 0.00010616498462843 0.238978336661939 0.257651502172274 0.832312607537417 0.937715483369426 0.417323583792168 0.978546812171594 0.984564141101344 0.000200346441693363 0.372118059303747 0.395784040662732 0.903545453738727 0.966002572727182 0.574779304378646 0.988517058406883 0.99176141263401 0.000116390652021457 0.256103393577265 0.275630026034127 0.844759273961355 0.942875536064097 0.439842326057096 0.980394857120928 0.985901302747177 0.000252964789409122 0.428031745028628 0.45268992407781 0.922048386211737 0.972883884139116 0.630562963963194 0.990884287267493 0.993464234183439 0.00011515650434787 0.254077539966164 0.273506501413108 0.843355989212554 0.9422985837992 0.43721728067868 0.980188884738876 0.985752340570976 8.75066385744625e-05 0.20561099516058 0.222438990707802 0.803577908557644 0.925424144953181 0.371200886559757 0.974090563448544 0.981333967355233 0.000209525494598086 0.382645495392998 0.406547490557945 0.907380407362989 0.967443757937908 0.585691991299823 0.989014685380051 0.99211956249024 0.000421265499228573 0.554852147373669 0.579415204497214 0.951694135654363 0.983541500935154 0.73977780518959 0.994507037736967 0.996065737681556 0.000120961208979877 0.263511122578268 0.283387396432589 0.849744300595097 0.944915340795851 0.449354346932265 0.981121743397691 0.986426856849342 0.000104119929679346 0.235458451233315 0.253948359281765 0.829580008480696 0.936569608001216 0.412601050861167 0.978134612456559 0.984265698803448 0.000140091373462531 0.292980031819923 0.314131024684806 0.867546914403326 0.952077813146949 0.485894835073394 0.983657839984855 0.988258795665076 0.000336312401779048 0.498746860761061 0.523748479542152 0.94021664049722 0.979467701215828 0.69413152103373 0.993128459651977 0.995076412479353 4.10359180233631e-05 0.108234729115953 0.118279708474596 0.657347248970834 0.853350123399395 0.21680526015365 0.946322201850448 0.961018032292787 7.04746912348771e-05 0.172492373638748 0.187248729968488 0.767157565488191 0.909039014870241 0.322229113685535 0.968028572633781 0.976926561261326 0.000303504951651518 0.473103998272659 0.498097524579679 0.934177674559073 0.977297913098994 0.671908770402672 0.992391082403404 0.994546920094332 5.49781437629805e-05 0.139866557948178 0.15234568603489 0.719906284934642 0.886313281919182 0.270540919684056 0.959382294312388 0.97061358471454 0.000126871081200207 0.272873709734443 0.293175069743549 0.855734454192071 0.947346466933839 0.461185186081449 0.981985387668223 0.987051005463611 0.000116929154771796 0.256983903318392 0.276552712240471 0.845363730308316 0.943123681592597 0.440980071014146 0.980483394348935 0.985965328735978 1.15198482181479e-05 0.0329484867167664 0.0362906918739471 0.350029190655737 0.620275136425744 0.0721055069548215 0.83190344857549 0.873745367425057 0.000202644916455526 0.374787709604697 0.398515713514899 0.904535235017974 0.96637529291418 0.577565468255147 0.988645849238406 0.991854115165756 0.000219743790434596 0.393957427237998 0.418087496050743 0.911306133737744 0.968910895967464 0.597199886839301 0.989520265581441 0.992483332102576 7.62299885628009e-05 0.183988039019076 0.199490745562748 0.780886040862495 0.915325432112748 0.339608480705388 0.970371033628192 0.978631481337099 8.5264596960298e-05 0.201403599226869 0.21798173539228 0.799448444184218 0.923612800207844 0.365162635249521 0.973427317769267 0.980852497995228 0.000122867967349834 0.266558088391093 0.286574762219685 0.85173059090486 0.945723886453352 0.453227799832241 0.981409298830588 0.986634705084389 0.000132325922274511 0.281306712007721 0.301974914307333 0.860854628159701 0.949407440511815 0.471662825568265 0.982715256628671 0.987578235122395 0.000117102435656221 0.257266793235199 0.276849117256058 0.845557234281408 0.943203072761478 0.441345195708535 0.980511714305694 0.985985807720637 8.59771495172817e-05 0.202745590395398 0.219403841546266 0.800779541772953 0.924197935746393 0.367094207259739 0.973641757610832 0.981008186177131 0.000116372181309495 0.256073154979956 0.275598336048457 0.844738457210565 0.942866986232142 0.439803219128757 0.980391806033192 0.985899096285113 0.00037681910091708 0.527161408201975 0.552018768498567 0.946300080396417 0.981635044269224 0.717738532684233 0.993862839214088 0.995603530809593 0.000343858813362908 0.504296302555623 0.529282365575808 0.94145226078447 0.979909403771447 0.698824071921636 0.993278300927073 0.995183982549257 0.000124861313952559 0.269716594157936 0.289876709040113 0.853751707768877 0.946544158488203 0.457219328849795 0.981700694539374 0.986845294192075 0.000118122122853572 0.258927133067624 0.278588433629567 0.846686189275827 0.943665804876385 0.443484183257293 0.980676715118832 0.986105118001436 9.4023135985942e-05 0.217592011824182 0.235110365961741 0.814669381529127 0.930232619327275 0.388116653742115 0.975843053024609 0.982605269002631 5.26473340166952e-05 0.13473555382112 0.146835036510571 0.711088062076183 0.881874428561932 0.262076761578456 0.957660104156868 0.969352388625746 8.46029321941057e-05 0.200153397941166 0.216656544828985 0.79819638339082 0.923061306246561 0.363358424197163 0.973225044592291 0.980705625519526 9.13222757086699e-05 0.212670408922928 0.229908958255874 0.810227973877842 0.928316974735316 0.381217314832219 0.975146301301065 0.982099980231597 0.000254855741503544 0.429856444504487 0.454536205523652 0.922582121754585 0.973079710826716 0.632296597323734 0.990951328028307 0.993512425164215 0.000104253919861656 0.2356900670311 0.2541921161 0.829761769088543 0.936645973760111 0.412912808659862 0.978162103664223 0.98428560528012 0.000343208667397413 0.503823039973539 0.528810669064964 0.941347821896652 0.979872099015448 0.698425467317388 0.993265649297485 0.995174900382902 0.000272127971471816 0.446000224135422 0.470841419931228 0.927139048649299 0.974745641584751 0.647410025738396 0.99152093153646 0.993921799413098 0.000435686960768779 0.563153498319264 0.587598953242387 0.953218926301946 0.984077837472258 0.746207967308779 0.994687967987849 0.996195523011134 0.000328883452347444 0.493161162952796 0.518172232899622 0.938948248669194 0.979013490146205 0.689367028029164 0.992974281241594 0.994965719202863 7.41907775933519e-05 0.179951607412475 0.195195562865591 0.77621089544507 0.913199917007889 0.333553505899177 0.969581362784535 0.978056989422653 9.51714047657844e-05 0.219665844548798 0.237300523651327 0.816495289023971 0.931016387559451 0.391003523674591 0.976127582028594 0.982811553163575 0.000178134120860045 0.345094077544624 0.368048829650239 0.892805231453637 0.961923883625418 0.545832056964272 0.987103383213189 0.990743412615176 0.000236851684459817 0.411996411694961 0.436435696306365 0.917183262762818 0.971092038855991 0.615099789951015 0.990270020676651 0.993022594341375 7.1485545010334e-05 0.174534839701648 0.189425927290444 0.769691992640192 0.910209854465916 0.325347508559136 0.968466444776599 0.977245433482274 0.000289819286589062 0.461615177947096 0.486562243083718 0.931282165274005 0.976251031076824 0.661654695755222 0.992034532662273 0.994290810562836 7.34810422072091e-05 0.178537371079037 0.193689820973954 0.774536591687216 0.912434892411333 0.331419982789265 0.969296556350306 0.977849726458734 0.000550347316867575 0.619566967490826 0.6428575981597 0.962605000633005 0.987354569178227 0.787885984508962 0.995790507991983 0.996986110177059 0.000160253871442631 0.321590975660002 0.343803075771672 0.882251443104082 0.957853884439096 0.519502328094694 0.98568479526878 0.989721047261666 0.000212011815213404 0.385436596965796 0.409397321115878 0.90836726023906 0.967813342605382 0.58855219116048 0.98914214108409 0.992211277952745 9.61131879816755e-05 0.221358568943604 0.239087503369201 0.817966218612624 0.931646192763413 0.393351016941005 0.976355991392045 0.982977126097786 7.45919505372836e-05 0.180748843413637 0.196044188660735 0.777146330482508 0.913626457928342 0.334753453404345 0.969740022608009 0.978172436655251 0.000114948677050235 0.253735305918909 0.273147680392739 0.843117180393188 0.942200278183289 0.436772808098213 0.980153773046029 0.985726945537962 3.13835377750619e-05 0.084937664012378 0.0930461002104541 0.594673828924381 0.816520348889679 0.17471744529475 0.930952252181342 0.94963207687922 0.000390055582141057 0.535761320116965 0.56054346337982 0.948028322891101 0.982247423588746 0.724682523124693 0.994069945927519 0.995752146621037 0.000259007663759541 0.433822359916645 0.458546689509264 0.92372877745153 0.973499917489748 0.636046619989341 0.991095124251369 0.993615784130516 2.88595697023503e-05 0.0786437268639139 0.0862079276907105 0.574314563205337 0.803624535827788 0.162955495750186 0.925364079856319 0.945467142918652 0.000119341438358068 0.260902809409926 0.280657315044919 0.848014686904622 0.944209326104182 0.44602052921931 0.980870387954537 0.9862451463197 5.96529157848185e-05 0.149976325728765 0.163186332881366 0.736063681732063 0.894281044631554 0.286945013878486 0.962445981278034 0.972854095093499 0.00030809514967732 0.476848410314438 0.501851339153698 0.935094965979565 0.977628676999898 0.675210276133745 0.99250362926145 0.994627751629151 6.3336421890735e-05 0.157776553103537 0.171534962484261 0.747539054930509 0.89981377207241 0.299360129130438 0.964552746679456 0.974392504883792 8.28807597929157e-05 0.196880970015336 0.213186213186888 0.794863033591752 0.921587836618386 0.358614017572473 0.972683841707136 0.980312569076275 0.000218702520114208 0.392823706818086 0.416932107189754 0.910921382850718 0.968767468312094 0.596056528984637 0.989470884744929 0.99244780676731 0.000122509713799419 0.265987529678517 0.285978064287495 0.851361410314699 0.945573787553586 0.452504193471773 0.981355941306628 0.98659614026513
251921 0.00136911916775167 0.550084698011373 0.384362021525109 0.99357575467107 0.867063370596242 0.978543401344868 0.957100474777373 0.993330648936961 0.001381896902192 0.552385856533429 0.386565565856443 0.993634859390452 0.868131942182856 0.978737848003084 0.957480800573486 0.993391993694879 0.00152041220513685 0.575903313169687 0.40948160312249 0.994212189302748 0.878703006036844 0.980640037648901 0.961209351164494 0.993991218759093 0.00159180258135031 0.587086832548948 0.420638772035385 0.994470723261005 0.883516673253538 0.981493537063735 0.962887048691172 0.994259566192847 0.000543147039904604 0.32643434329084 0.198381036798568 0.983949926634433 0.721089026266485 0.947581996211446 0.898409692497197 0.983343721110756 0.0011698012696619 0.510868196339195 0.347826349439966 0.992487885798153 0.847833149619287 0.974974100330168 0.950145877395898 0.992201600119576 0.000948236303057726 0.458414391674336 0.301784475420546 0.990746809860719 0.818690265646128 0.969299431696932 0.939192487760419 0.99039481415732 0.000907546132446677 0.4475368996435 0.292615523965111 0.990335559142735 0.812082508281565 0.967965789792386 0.936636486185876 0.989968077675544 0.00221614882921065 0.664511566601807 0.502844386372173 0.996024744319902 0.913543643296099 0.986645861061413 0.973077451376106 0.995872687323789 0.00148655193761728 0.57038502845553 0.404038738340812 0.994080936927787 0.876278277126628 0.980207131780345 0.960359521283751 0.993854986323559 0.00073294421302053 0.395445891909187 0.250384186467869 0.988058722334666 0.77725647810307 0.960628395530997 0.922696240789598 0.987605749742707 0.000498966605737247 0.308052098074885 0.18522678305299 0.982552826996501 0.703701080833943 0.943201940724596 0.890396050286223 0.981894824476767 0.00056720670972761 0.336040639897045 0.205367942598643 0.984620629568171 0.72972696762609 0.949694749411138 0.902300031981044 0.984039345340283 0.000483629419427996 0.301434265877732 0.180559052837778 0.982009213332642 0.697147114056981 0.94150523716427 0.88731036596123 0.981331098515536 0.00104640060066098 0.482976205948103 0.322958520854254 0.991608397132423 0.832869928195126 0.972101803509495 0.944585933352662 0.991288888439097 0.00180938060167933 0.617811833702245 0.452192426482926 0.99513343795354 0.896088301380389 0.983686124494185 0.967210428751881 0.994947460656677 0.000827787975539367 0.424898843011413 0.273928382430382 0.989413402203325 0.797627522943807 0.964984633563898 0.930947761939689 0.989011245639083 0.00100798860733762 0.473634635592899 0.314827339982366 0.99129106648331 0.827593529656182 0.971068347887257 0.942593378378481 0.990959585638891 0.00220613746737257 0.663499190077688 0.501709978573282 0.99600673690132 0.913184572889561 0.986585940630247 0.972958317705695 0.995853993972908 0.00135440073808876 0.54740461330442 0.381804169750587 0.993506299906092 0.865810872709732 0.97831497358446 0.956653876930461 0.993258562227899 0.00162970243094006 0.592788203781878 0.426392912243114 0.994598819772121 0.885920368958814 0.981916808684496 0.963720149327178 0.994392526986951 0.000832200153446746 0.426199437743296 0.274987825939734 0.98946898539442 0.798484961612738 0.965163960136923 0.931288991860521 0.989068916959627 0.000235818744754609 0.173792960778035 0.0969950734684445 0.963779509308017 0.528779634100238 0.886958111631664 0.793319843983979 0.96244055498202 0.0015061408683828 0.573594812712218 0.407199681456547 0.994157584679055 0.877692701286147 0.980459904261268 0.960855643020694 0.993934542125436 0.000911046850872065 0.448489842102713 0.29341378849829 0.990372370856722 0.812669851753317 0.968085061745257 0.936864797253009 0.990006274996026 0.000915556372269474 0.449712569793529 0.294439445987223 0.99041937971331 0.813421066834468 0.968237402838945 0.937156489510495 0.990055053440302 0.00176854048139933 0.61239720156696 0.446533415725087 0.995021413401741 0.893939328120933 0.983315009642017 0.966477290440651 0.994831177285381 0.00122462537951104 0.52231906541926 0.358299717921741 0.99282216573791 0.853655243886304 0.976068930753254 0.952273720222992 0.99254852377805 0.000977019620855786 0.46585428635187 0.308128590835242 0.991017219558977 0.823090932736971 0.970177740625094 0.940879587891329 0.990675413554334 0.000291615938768968 0.206434863301116 0.117259915647331 0.97050705342419 0.581193783367506 0.906571147640076 0.825992027901701 0.969408900846253 0.00153294565597766 0.577910232777129 0.411471257528328 0.994259310758269 0.879576637840712 0.98079552236138 0.9615147643011 0.994040128461678 0.00306599296293471 0.732808240284141 0.583420364957803 0.997125894915672 0.936024656235276 0.990319724218803 0.980410010329345 0.997015831695293 0.000774270793261052 0.408641602356877 0.260827721034267 0.988689339329167 0.786615328595191 0.962652849172296 0.926521944621085 0.988260003917153 0.000484661724693443 0.301883658969098 0.180874898902789 0.982046863063329 0.697597324983029 0.941622611560378 0.887523495347792 0.981370140430507 0.00123007601316745 0.523428348440366 0.359322690733151 0.992853783122278 0.854209855501655 0.976172572786056 0.952475398242361 0.992581337511285 0.00135888054692832 0.54822370919079 0.382584935484985 0.993527597913357 0.866194579600437 0.978385012039076 0.956790786578071 0.993280667268708 0.000596956313694652 0.347547058191321 0.213841039677596 0.9853762883058 0.739695721289261 0.952082962938276 0.906717275634211 0.984823124988303 0.000364838534791153 0.245555223176931 0.142516108706359 0.976287574795847 0.634545308927339 0.92390029541279 0.855891173525147 0.975399200697442 0.00068828079323229 0.380507523106071 0.238761467624019 0.987293122798553 0.766173990860239 0.958178574706781 0.91808742441451 0.986811496102353 0.000437758920209892 0.2808652356301 0.166274947879891 0.980160558089812 0.675694000579782 0.935766806074763 0.876950182598171 0.979414223832781 0.00217638173055125 0.660453936542995 0.498307663217547 0.995952241325327 0.912099562335712 0.986404635481405 0.972597936728124 0.995797422727986 0.000698879232162565 0.384118628736831 0.241551890281883 0.987483540572772 0.768902357910262 0.958787073590501 0.919230075385004 0.987009036283062 0.00257233653400378 0.696960496730118 0.540108244858162 0.996574525052293 0.924637514184778 0.988477742881692 0.976726703747258 0.996443422556708 0.000682151014632554 0.378399623074073 0.237138216949564 0.987180325524862 0.764566415602881 0.957818373410022 0.917411686746707 0.986694481109691 0.000847131328275414 0.430557535544586 0.27855031684241 0.989652832965024 0.801333522987229 0.965757434067889 0.932419158066466 0.989259673003582 0.000761257645280005 0.404548911900088 0.257570635870188 0.988498067552906 0.783754247164155 0.962038186443748 0.925358743318645 0.988061559425531 0.000694582943830455 0.382659871845496 0.240423198986728 0.987407042473013 0.767804063302418 0.958542551679417 0.918770740146304 0.986929676493243 0.000434835243212721 0.279513140259479 0.16534765759256 0.980029771404646 0.674223201029023 0.935362663726739 0.876224926499051 0.979278621134238 0.000838070626564093 0.427920824453575 0.276392662702179 0.989542041836896 0.799614607265673 0.965399730931396 0.931737813819118 0.989144718334792 0.00219338810957908 0.662201090521025 0.500257839906109 0.995983567644995 0.912722970675786 0.986508851489205 0.972805070865714 0.995829942199398 0.000541870732016802 0.325916995436174 0.198006974292816 0.983912710667951 0.720615368316756 0.947464954856198 0.898194652894422 0.983305123360217 0.000768962957220416 0.406979065392595 0.259502659776402 0.988612095754344 0.785457526328575 0.962404556662964 0.926051897441154 0.988179863347841 0.00204099100660725 0.64587449546232 0.482224166367182 0.995684305791487 0.906800526687073 0.985513902257735 0.970829375037452 0.995519285305864 0.000755180643305904 0.402618238552274 0.256039788599887 0.98840651390038 0.782391732757783 0.961744167186175 0.924802842437681 0.987966573531066 0.00142804954340823 0.560505510808418 0.394395423533078 0.993839587814977 0.871852744519326 0.979411796019121 0.95880017187241 0.993604483374411 0.00210434507187038 0.652849022980756 0.489876129729542 0.99581395614365 0.909357303650723 0.985944774809031 0.971684472906235 0.99565387149795 0.000860247858105072 0.434331822465945 0.281651168685094 0.989809124812484 0.80377032345512 0.966262356625113 0.93338175908963 0.989421839975792 0.000792002134569105 0.414128636468827 0.265220140435968 0.988939955751836 0.790394169218622 0.963459048375556 0.928049794070428 0.988520022898056 0.000539433481276027 0.324926855237774 0.197291692619028 0.983841161338352 0.71970638570251 0.947239994058157 0.897781473232686 0.98323091779991 0.00189457433856475 0.628635101307365 0.463634002350016 0.995351651315058 0.900302699212144 0.984409586139026 0.968641236307859 0.995173972673295 0.000783641754255395 0.411554201800701 0.263155604571039 0.988823186614919 0.788629233892447 0.963083300728148 0.927337396582531 0.988398872226111 0.001197536953676 0.516728861562103 0.353167093575158 0.992660796289419 0.850835240350398 0.97554020034004 0.951245521107516 0.992381049620982 0.00149176927124744 0.571244624816069 0.404883903481758 0.994101546868915 0.876658177115735 0.980275091211409 0.960492881433657 0.993876378169212 0.000535004432872543 0.323120088143024 0.195988598015875 0.983709498142723 0.718039334949665 0.946826220728143 0.89702198668179 0.983094367743503 0.00190630164267907 0.630077299124049 0.465171819799883 0.995380169234068 0.900856264758995 0.984504189237657 0.968828492412139 0.995203575409378 0.000735836654985828 0.396388558147132 0.251124694591916 0.988105137042422 0.777938112970367 0.960777197085011 0.922976908929235 0.987653903115484 0.000239084860079789 0.175777381475889 0.0982068252254584 0.964256740563982 0.532206412509749 0.888330243080753 0.795566606621037 0.962934749464822 0.000750965442292431 0.401271705774408 0.254974241991779 0.988342149193629 0.781436530076839 0.961537538631876 0.924412367104559 0.987899796264655 0.00157656610340259 0.584749648218049 0.418292954426762 0.994417500016006 0.882521603843551 0.981317745779552 0.962541261332869 0.994204322255407 0.00118757973018732 0.514641050673541 0.351259804876822 0.992599643125547 0.849771185276024 0.975339935468522 0.950856363692273 0.99231758353643 0.00088666522009347 0.441783861656207 0.287816473784196 0.990110008379238 0.808501279741154 0.96723544095757 0.935239647415258 0.989734039455671 0.000507696702705162 0.311763432140685 0.187860097766893 0.982847841136933 0.707306612071299 0.944124499919165 0.892078184332161 0.982200763224028 0.00214111261439893 0.656772519997668 0.494214545104599 0.995885694798619 0.910777947725723 0.986183300638132 0.972158170897239 0.995728341847693 0.000957313378226962 0.460782858153228 0.303797632669793 0.990833825261243 0.820101478519261 0.969581942296179 0.939734821181527 0.990485107875129 0.00193308249508683 0.633329244334601 0.468650916074701 0.995444002283981 0.902097692778413 0.984715990229058 0.969247860473993 0.995269836893285 0.000980603032497263 0.466766270317987 0.30891037319423 0.991049783296503 0.823623907969081 0.970283584862237 0.941083101482456 0.990709204766219 0.00101420390676436 0.47516893496012 0.316156191565561 0.991344028453381 0.828469733126498 0.971240723125493 0.942925436496658 0.991014545183647 0.000772192564998264 0.407991762737212 0.260309470613994 0.988659220463106 0.786163493340428 0.962556024170278 0.926338615504674 0.988228755396538 0.000600837059732307 0.34901874633346 0.214933061801087 0.985469424527011 0.740942196017519 0.952377891683921 0.907264232217367 0.984919730307058 0.000432866352833323 0.278599735312129 0.164722032865361 0.979940720274311 0.673225185952099 0.935087625945241 0.875731683589368 0.979186291615521 0.000574492472031664 0.338895894671609 0.207459824432284 0.984812818915279 0.732238230493223 0.950301362433837 0.903420040181493 0.984238682465797 0.000203829165203233 0.153840185191841 0.0849527037067383 0.958330540880589 0.492358760789165 0.871493179112719 0.768389691008927 0.956799184832253 0.00368925272437966 0.767561916484632 0.627734063924891 0.997611774309423 0.946283494067584 0.991946922347402 0.983675515232338 0.997520271460858 0.00174856474549921 0.609692697032341 0.443722854692061 0.99496472377912 0.892855587350935 0.983127283166917 0.966106648976852 0.994772332883682 0.000473064699215985 0.296801704138698 0.1773126315031 0.981614630012178 0.692461410177673 0.940276327290425 0.885081854087902 0.980921931369058 0.000682174479998614 0.378407719614287 0.237144444066677 0.987180761138935 0.764572611659419 0.957819764116052 0.917414294775128 0.986694933010308 0.00118239339566507 0.513546445829146 0.350261924842601 0.992567385881443 0.849210933278234 0.97523432237048 0.950651198781984 0.992284106386451 0.00108450718254638 0.491922212455511 0.330837171100461 0.991901173199664 0.837795023309864 0.973056656478411 0.946430655950786 0.991592717387371 0.000326221294096295 0.225416132405863 0.12937852283936 0.97355379620738 0.608223011197884 0.915648674816556 0.841530075955658 0.972565880505407 0.000196211833924506 0.148946359828142 0.0820378031597631 0.956782447192356 0.482841162727847 0.867166101850246 0.761540847134931 0.955196858371946 0.00052444573187817 0.318773621512578 0.192864979907402 0.983386796493852 0.71398406849335 0.94581313728356 0.895165080383453 0.982759694415701 0.000363074716885308 0.244658200444299 0.14192468310607 0.976175083243955 0.633420336806465 0.923558738005261 0.855292181142587 0.975282601406167 0.0010410913190542 0.481704774056628 0.321846110145172 0.991565918734031 0.832159920567125 0.971963374328739 0.944318792520148 0.99124480696382 0.000484855764251225 0.301968065698174 0.180934240502036 0.982053922400544 0.697681800580652 0.941644621555319 0.887563466758813 0.981377460815307 0.00172677561208238 0.60669943747305 0.440624550765929 0.994901399908898 0.891647976337337 0.982917646976551 0.965692918356243 0.994706602368805 0.000318644574023222 0.221338188821052 0.126753661869857 0.972941774811503 0.602607492662339 0.913815234749701 0.838369989333454 0.971931655782828 0.000907154873745053 0.447430189561716 0.292526193997224 0.990331427391302 0.812016635041441 0.967952403974371 0.93661086640933 0.989963790410202 0.00105218342122754 0.484353974744483 0.324166016873628 0.991654180540295 0.833636467185844 0.972251033973292 0.94487400258078 0.991336399811425 0.000819489179090925 0.422436563879437 0.2719273053344 0.989307252411126 0.795994872317272 0.964642294454239 0.930296687305934 0.988901108733346
251941 0.00369144522470935 0.345400721165749 0.0506881180672828 0.775901071366877 0.855987382505678 0.906560531100328 0.883083751047066 0.967730803916626 0.020214462831221 0.746074695741976 0.229180862909332 0.950689056532695 0.970672352400018 0.981826454108735 0.976775878531005 0.994047326930963 0.00819503906383457 0.540591336243739 0.106404589966351 0.885337803997234 0.929850568000572 0.955823716763192 0.943959237252693 0.98526786411706 0.0144327772817977 0.67590271932781 0.1742613096862 0.931900797935662 0.95917105516577 0.974584881733004 0.967588250295112 0.991633884616231 0.00246664522567094 0.260435626723024 0.0344086253633752 0.697948929327623 0.798664311356304 0.866221634417026 0.834460363332951 0.952413639286242 0.00917001962140107 0.568594103231143 0.117677435006065 0.896355735574551 0.936896119818424 0.96037179560924 0.94966447364002 0.986826360763971 0.00844987148545479 0.548250055796772 0.109376553420726 0.888435397394114 0.931838232060559 0.957109385400789 0.945570536745213 0.985709427373312 0.00856308693781361 0.551572528433969 0.110691074041874 0.889759005727977 0.932685921837364 0.957657073075823 0.946257295129235 0.985897290688632 0.012440308256209 0.642085164118066 0.153643981994384 0.92170065855435 0.952848882241735 0.970576251653634 0.962518509543432 0.990287530365784 0.0122735927618322 0.638939730711924 0.151875978675286 0.920709092977263 0.952231327646416 0.970183613198467 0.962022553706346 0.99015525655329 0.00834966771177885 0.545268733604919 0.108210113999868 0.887237370799774 0.931070122012142 0.956612794606367 0.944948032687536 0.985538966918981 0.00862389173596194 0.553337149705181 0.111395588833409 0.890457118530504 0.933132624712042 0.957945536772154 0.946619091537171 0.985996179522882 0.00614085180423649 0.468065759427704 0.081762382674023 0.852374126848204 0.90835906195487 0.941791411060168 0.926448261501797 0.980396477525179 0.00976194753394342 0.584012580733543 0.124394209414027 0.902077398737882 0.94052824760437 0.96270649789802 0.952598863986726 0.987622575087535 0.0194297360578429 0.738346347962402 0.222123104820677 0.948760552833836 0.969500303522503 0.981091483922158 0.975841679951242 0.993803471133496 0.0153716702208889 0.689756879051069 0.183659968910403 0.935850435389981 0.961604229820929 0.976122346431923 0.96953573951364 0.992148294379605 0.0112719941184939 0.618838917465042 0.141109540504225 0.914188077244708 0.94815677781014 0.967588227550626 0.958746989770966 0.989279104368862 0.0100858840370499 0.592000032244856 0.128030239695991 0.904951582911892 0.942345969425881 0.963872391763538 0.954065672182751 0.988019220103352 0.014665660883742 0.679450725554317 0.176611004258225 0.932924419682105 0.959802450008162 0.974984127849273 0.968093808238416 0.991767570260281 0.00535665772673872 0.434055638938376 0.0720210307310768 0.834233392230458 0.89626064152876 0.933784983506496 0.916518495891051 0.977573623560887 0.0107457148094645 0.607371461440513 0.135351114829722 0.910318662970012 0.945728141698016 0.96603726678559 0.95679185246439 0.988754026779007 0.0100891534245429 0.592079109943251 0.12806679514467 0.904979740658664 0.942363754775274 0.963883791059809 0.95408001836419 0.98802309505546 0.0190007059973132 0.733924361891082 0.218214394079724 0.947642433388962 0.968819882339171 0.980664494452729 0.975299124875734 0.99366168743928 0.00686846166535526 0.496199572014171 0.0906330418796236 0.866000965494747 0.91731939932938 0.947671162876894 0.93376885997625 0.982449333757066 0.0048919354954091 0.411796822152437 0.0661574583210045 0.821231457726431 0.887467554146279 0.927916703461522 0.909268665653124 0.975484208610225 0.00577679947652336 0.45279327827648 0.0772637303247507 0.844469197867114 0.903111199617494 0.938328084316713 0.922147503390509 0.979179316531552 0.00825541965261845 0.542429033727871 0.107110427247647 0.886087057117916 0.930331843726465 0.95613520409964 0.944349510434919 0.985374917188346 0.0119873694841398 0.633411198641883 0.148824721343284 0.918947690630466 0.951133007831948 0.969484833261563 0.961140171216155 0.98991967094767 0.0126247117130884 0.645502295878127 0.155591689401933 0.922769308538719 0.95351385404912 0.970998823865222 0.96305239857987 0.990429808319225 0.00985752304821114 0.586401019680579 0.125469900100239 0.902943128943417 0.941076240307372 0.963058159471202 0.953041187117562 0.987742280331377 0.0135189109406596 0.661204460686554 0.164920754911583 0.927568257499697 0.956492476299554 0.972888943128772 0.965441985107809 0.991065187802893 0.00448768446507011 0.390978814306577 0.0610008065116742 0.808153393203677 0.878518293773318 0.921901122727607 0.90186143801221 0.973324167581779 0.00803142371003015 0.535537809595213 0.104486771566224 0.883257566775561 0.928512687750668 0.954957197301586 0.94287390453547 0.984969810856774 0.0156152680092209 0.693164017189124 0.18606649650066 0.936802559039859 0.96218955282367 0.976491759113811 0.970003922580217 0.992271731618547 0.0165835077587539 0.706012755267392 0.195504664182539 0.940327242754172 0.964352217255077 0.977855200028584 0.971732755201276 0.992726775806682 0.00710426511027658 0.504697516942339 0.0934739283398489 0.869896737958517 0.919861250742365 0.949331449865661 0.935840375637283 0.983025944593106 0.00567417927791593 0.448330598670325 0.0759882610483221 0.842086773283097 0.901522301839624 0.937276604067241 0.920843423376285 0.978808602807985 0.00261125599488498 0.271586474290525 0.0363576291986334 0.709852360644764 0.807692288710464 0.872703144282302 0.842200367315128 0.954936427030667 0.00822893038904011 0.541624612520483 0.106800899688596 0.885759553895474 0.930121513994883 0.955999090897025 0.944178961124182 0.985328143040765 0.016507742968918 0.705045395978127 0.19477336458489 0.940065438662935 0.964191804759373 0.977754148318733 0.971604576676395 0.992693079352263 0.0247330853339458 0.783155641524791 0.26765041708019 0.959511527729947 0.976009732325777 0.985164907720031 0.981024184115974 0.995151909414926 0.0103472289292144 0.598227608038835 0.130943489840873 0.907151555043708 0.943734232666485 0.964761698753322 0.95518515484283 0.988321337478484 0.000786236185595398 0.100765680467323 0.0112122399461214 0.423727425166531 0.557969867316978 0.673248850757868 0.615983433177114 0.864292925617767 0.0116774389667776 0.627234402009927 0.145497896358454 0.916951206519012 0.949886079851647 0.968690769918987 0.960137891985622 0.989651685435246 0.0067719789177604 0.492639042004204 0.089465899087734 0.864339416014219 0.91623263176069 0.946960276590084 0.932882487091096 0.982202035116767 0.00524531268339989 0.428875550766515 0.0706223694749877 0.831292473489922 0.894280712840115 0.932467266312214 0.914888484824723 0.977105960684379 0.00339212161967946 0.326472993575094 0.0467568734130416 0.760800742664487 0.845206873735389 0.899119663959912 0.874033128353073 0.964972901112626 0.011936830064092 0.632417712153726 0.148283852941859 0.91862862199691 0.950933874173411 0.969358074284527 0.960980143928892 0.989876911247647 0.00337621862458467 0.325437026328407 0.0465471625429236 0.759941602357132 0.844588969567859 0.898691173611302 0.873513072725285 0.964813176647598 0.0079259177817008 0.532220611244003 0.103246048573851 0.881876019789671 0.927622811176423 0.95438032953746 0.942151659202738 0.984771188026963 0.00358209764672562 0.338609428331083 0.0492554643769052 0.770609894855377 0.85222698536335 0.903972535786702 0.879931638650626 0.966774950221751 0.00637180165562633 0.477325594857447 0.0845952865958556 0.856988023165202 0.911405073653665 0.943794938590991 0.928940050298416 0.981097895769966 0.0117595784932346 0.62889121344076 0.146381916776567 0.917489719608811 0.950222626658504 0.968905165282612 0.960408460943632 0.989724069919481 0.0139905293652042 0.668949053319361 0.169765201991282 0.929869799622227 0.957916640073486 0.973791095923403 0.966583432725691 0.991367870865642 0.0147103476414139 0.680122857378835 0.177060472454854 0.933117382222698 0.959921411815398 0.975059328046614 0.968189045615448 0.991792742464649 0.0165772736342697 0.705933392447576 0.195444536849303 0.940305785700366 0.964339071450797 0.977846919319828 0.971722251303072 0.992724014717851 0.0059962650104868 0.462102018332707 0.079980567990902 0.849332100391859 0.906343920575647 0.940463246558939 0.924797961974405 0.979930406271371 0.00281537910291923 0.286771104405183 0.039096317233135 0.725146880638623 0.819143395377652 0.880854174825744 0.85197325201633 0.958074882016949 0.000447617768405367 0.0599511255639155 0.00641213590720841 0.295015737345371 0.418063138532745 0.539730999072111 0.477235245041457 0.783767237727935 0.00988234111956173 0.587016820838681 0.125748826227937 0.903165462033263 0.941216906802051 0.963148404281126 0.953154711985274 0.987772990155369 0.0114839744749285 0.623274127743448 0.143409080639852 0.915654996016768 0.949075362598943 0.968174072638939 0.959485949595796 0.989477149149363 0.00993446307216761 0.588304251419779 0.126334082701756 0.903629133082105 0.941510176319474 0.96333651943989 0.953391372934517 0.987836992372428 0.0109602965854547 0.612127952272934 0.137707575561655 0.911937225967454 0.946745023117716 0.966687024001951 0.957610726758968 0.988974139209476 0.00727732128702854 0.510756451713891 0.0955484396590033 0.872615825445003 0.921630182829792 0.950484891452827 0.93728064383618 0.983425741194461 0.0116485159109174 0.626647542649741 0.145186213165793 0.916759929048683 0.949766502179524 0.968614579868786 0.960041747307447 0.989625956869944 0.0109041212647658 0.610893724517872 0.137091821508497 0.911519107547546 0.946482471959891 0.96651931161906 0.957399333928697 0.988917343744386 0.0133881575081346 0.658994102110976 0.163568461969242 0.926903586061364 0.956080661053762 0.972627885321331 0.965111790535406 0.990977529560839 0.00631437318786938 0.475052873159802 0.0838923621572448 0.855867677313454 0.910666589245702 0.943309646986651 0.928336236165421 0.980928180687124 0.00842363801310186 0.547473267928798 0.109071450320682 0.888124196000527 0.931638784001437 0.956980469421431 0.945408916726053 0.985665186829433 0.00634823923456791 0.4763954693041 0.0843070032748727 0.856530452748832 0.911103551441535 0.943596829402344 0.928693537178197 0.981028627465993 0.00233485361767391 0.249974641032022 0.0326260085590577 0.686220370295244 0.789667969300914 0.85971374107408 0.826716471802027 0.949855990360485 0.00671965501345146 0.490687283635261 0.0888317829631069 0.863421124535014 0.915631319978958 0.946566675163703 0.93239187467196 0.982065005392552 0.0170459493538494 0.711785412632635 0.199942036307971 0.941877732307173 0.965301495900011 0.978452936715827 0.972491101070381 0.992925999995466 0.00754320017610956 0.519785660188202 0.0987186252695939 0.876580500166718 0.924201857040112 0.952158860517337 0.93937253810675 0.9840048119298 0.00477751071942125 0.406048339041939 0.0647031803111749 0.817713098265167 0.885070357239205 0.926309618015736 0.907287365305216 0.974908956616699 0.00695212575956859 0.499247390196138 0.0916428820181582 0.867409412529622 0.918239370574138 0.948272459744749 0.934518866470999 0.982658316710117 0.00852867724943178 0.550567827015812 0.110291929347583 0.88936002244407 0.932430500985192 0.95749208595511 0.94605039166322 0.985840713250379 0.0111908687407583 0.617114309993681 0.140226493246079 0.913613264850392 0.947796511885667 0.967358344867227 0.958457092308315 0.98920134873568 0.0040502077348779 0.366744693905024 0.0553605761488837 0.791674360197488 0.867089358816498 0.914154800537388 0.892359535281519 0.970515170226119 0.012420260269439 0.641709763431483 0.153431733316917 0.921582716375794 0.952775454652829 0.970529576743827 0.962459547021327 0.990271810066672 0.012153887250637 0.636647591032409 0.150602319286227 0.919981707115676 0.951777969841598 0.96989524848012 0.961658379773646 0.990058065263295 0.00916495140347852 0.568457232732783 0.11761951444723 0.896303888228706 0.936863124054762 0.960350555332979 0.949637795313698 0.986819105231502 0.0313082762776112 0.821516668740773 0.317763095635392 0.967950905762117 0.981078056397211 0.988322198071603 0.98504935357335 0.99619192407933 0.0086643523397437 0.554503803959189 0.111863815234982 0.89091682342396 0.933426628054959 0.958135337012483 0.946857174457506 0.986061223669724 0.0168605624644767 0.709498019107497 0.198168541555122 0.94126576452956 0.964926972514302 0.97821716206663 0.972191944209093 0.992847436406144 0.00839402290793214 0.546593181319897 0.108726785950626 0.887770806214636 0.931412231594688 0.956834009352413 0.94522531615773 0.985614915974818 0.00535056713963891 0.433774688377247 0.0719446245585445 0.834075160273946 0.896154247247345 0.933714227644149 0.916430940686086 0.977548534211646 0.00438328078815346 0.385363515635715 0.0596604461349621 0.804460821940352 0.875972219426348 0.920181677930875 0.899748772135873 0.972703343929639 0.00892819051448563 0.561966711345441 0.114905929095564 0.893823273695828 0.935282709040003 0.959332546748086 0.948359524430075 0.986471109100081 0.0113240094720339 0.619936685000874 0.141674848372256 0.914552672364471 0.94838519629551 0.967733945567238 0.958930769409726 0.989328379300477 0.0153883661006902 0.689992759076622 0.183825325272505 0.935916592318229 0.961644915596169 0.976148029789678 0.969568286704778 0.9921568783622 0.0146811670887724 0.679684266662969 0.176767019712744 0.932991501287691 0.959843808193397 0.975010272699752 0.96812691895572 0.991776322175277 0.0153897907142247 0.690012869833609 0.183839431834217 0.935922231093027 0.961648383273167 0.976150218762167 0.969571060698266 0.992157609954301 0.00782119201900076 0.528881461419565 0.102011357508207 0.880472268288905 0.92671752567143 0.953793052827301 0.941416622121774 0.984568816885684 0.0151842678907191 0.687084971592549 0.181799711320625 0.935098535723376 0.961141657559386 0.975830284642798 0.969165657942613 0.992050659125549 0.00622225816275113 0.471366429062735 0.0827627872071236 0.854033801655282 0.909456188621434 0.942513615521165 0.927346145591515 0.980649543296297 0.00701291510951781 0.501439186666088 0.0923753207711528 0.868414487565963 0.918895166817846 0.948700820657187 0.935053321659382 0.982807087703063 0.00806682855622463 0.536640607338558 0.104902413595474 0.883714026495554 0.928806463652616 0.955147549475885 0.943112279099041 0.985035316424917 0.00994535059093809 0.588572181201036 0.126456243129552 0.903725433272628 0.941571070851142 0.963375574220101 0.953440509498775 0.987850277844211
251961 0.00393401169260221 0.404134990679902 0.119395414503582 0.665840594515357 0.952868965109425 0.988908454162579 0.961142779243378 0.999981753833776 0.00832005434447085 0.590288221127861 0.223611004637764 0.808896272695974 0.977245342330316 0.99474779249509 0.981323776951882 0.999991410483385 0.00768654712557871 0.57085031683907 0.210057069102562 0.796249862305028 0.975400742640461 0.994313768168238 0.979802961407094 0.999990696622761 0.00579596129598437 0.500276879441217 0.166755951760923 0.746267747686045 0.967576731600838 0.992458703518797 0.973340846341582 0.99998763848317 0.0017291445776774 0.229257380158488 0.0561250260923281 0.46634798983439 0.898648901139338 0.975063611342764 0.915597903025842 0.999958396860671 0.00593791066282805 0.506361229124646 0.170165269062535 0.750848664068171 0.968331659021007 0.992638698955612 0.973965176140961 0.999987935711911 0.004079306671666 0.412933397373748 0.123277276704008 0.673892908779673 0.954477567990533 0.989300824880961 0.96248011248342 0.999982406273096 0.00233745603896563 0.286905044242001 0.0744427234738883 0.541711347245889 0.923037218050171 0.981443794509987 0.936197313066847 0.99996924229379 0.0089740801381275 0.608613623602697 0.237141719361094 0.82041854214918 0.978882287673386 0.995131902772648 0.982672526364306 0.99999204172943 0.00430655686839268 0.426190243117417 0.12928282148491 0.685741591182103 0.956785320780539 0.989861968798352 0.964397309935308 0.999983338453428 0.00226294900256914 0.280308410855207 0.0722362567248033 0.533640360612885 0.920698719249677 0.980843136067965 0.934230189141241 0.999968227263505 0.0066433340022144 0.534548059708451 0.186716258810376 0.771378281311724 0.971618443959119 0.99341985471632 0.976681351246937 0.99998922439831 0.0073849524458716 0.560943032037727 0.203443046695527 0.789628492930856 0.974414252571275 0.99408113400778 0.978989208236699 0.999990313742023 0.00241421216904072 0.293576531604296 0.0767051892223202 0.549740145126568 0.925306666994964 0.982024512753465 0.938104723964433 0.999970222449287 0.0032058416190901 0.355790706344496 0.0994291307892402 0.618695823921967 0.94273685007556 0.986413550614982 0.952701057466469 0.999977593151544 0.00690042853452963 0.544045835270886 0.192591012659936 0.778049981930962 0.972653838987198 0.99366509233107 0.977536315287138 0.999989628553903 0.00493363636976165 0.459875345849851 0.145449431461071 0.714400419326055 0.962092674360053 0.991144655189427 0.968800291780053 0.999985465313014 0.00410617700010463 0.414532426726815 0.123991550811894 0.675339991184894 0.954763150534116 0.989370378503161 0.962717452476407 0.999982521873887 0.00730547155033097 0.558256522890874 0.201682214068498 0.7878119606013 0.974141069611957 0.99401664795286 0.978763808209579 0.999990207576031 0.00257274377915907 0.3069711956334 0.0813443210496342 0.565466914083802 0.92959555750342 0.983116090204564 0.94170504711148 0.999972061721119 0.00281564164514067 0.32654424095691 0.0883653340125202 0.587548573830297 0.935290794631336 0.984553820991343 0.946477109999247 0.999974478036683 0.00584329715460753 0.502322234025642 0.167895857565113 0.747813806165972 0.967832421588156 0.992519691170384 0.973552322990029 0.999987739204906 0.00343508095823453 0.371827408845567 0.105808615689293 0.63490369995565 0.946364961136485 0.987311613829184 0.95572749838195 0.999979093245232 0.00106283352916348 0.154482927617396 0.0352376228769699 0.349288664389512 0.844873515438043 0.960029372179006 0.86950957214384 0.999932271634183 0.000542607807703116 0.0852788814460682 0.0182962205462548 0.215008547924309 0.735385052358308 0.924560772416275 0.772731912769199 0.9998672765422 0.00655229676301662 0.531090547469509 0.184616196413976 0.76891950696474 0.971232894680664 0.993328433149784 0.976362905860515 0.999989073683096 0.0044802221551251 0.435928265747995 0.133818919745946 0.694234984251608 0.958397691391869 0.990252798465763 0.965735842634241 0.999983987082153 0.000826891484448569 0.124431151273332 0.0276249041172887 0.294542362726769 0.809025366355546 0.949192254163672 0.838264718808649 0.999912927405059 0.00567439717950089 0.494947231927897 0.163814679808742 0.742209743692663 0.966901194769696 0.992297454145173 0.972782026214738 0.99998737211862 0.00542322073749429 0.483571215825153 0.157673466869821 0.733403264014757 0.965412799195138 0.991941566114327 0.971550300290157 0.99998678392846 0.0108809295161886 0.653868065202013 0.274120320150914 0.847326303056548 0.982551455288819 0.995989294508058 0.985692771527242 0.999993449011759 0.0106548879305385 0.649049581129664 0.269918016823182 0.84456072457779 0.982183882885616 0.99590362446811 0.985390390374076 0.999993308505783 0.0062802879050809 0.520450900082172 0.178278667644036 0.761250321192175 0.970016334228454 0.993039596106004 0.975357789076936 0.99998859733183 0.00117257780178242 0.167773635770417 0.0387392827445879 0.37196608973616 0.857334089988603 0.96363812359596 0.880271681737906 0.999938616843627 0.00198100702227706 0.254210946908987 0.0637937200595931 0.500354743734179 0.910400308059713 0.978170151499048 0.925546931861231 0.999963695194806 0.00290621703251117 0.333565201086615 0.0909569055828087 0.595221448077264 0.93718618488659 0.985029349910217 0.948063038008354 0.999975275682407 0.00186173162708428 0.242596576986481 0.0601771400683908 0.484804979048341 0.905193841440433 0.976801313861377 0.921144371860283 0.999961364731267 0.00186865205383033 0.243280249062719 0.0603877158074987 0.485733482291335 0.905512367275323 0.976885399288501 0.92141396026587 0.999961508075739 0.00470570568755523 0.448094153099982 0.139640771031084 0.704604861251806 0.960320667475897 0.990717602620216 0.967331190601976 0.999984757815291 0.00066836244425188 0.103018861898541 0.0224441493832058 0.252291997345619 0.773938993941607 0.937880409152801 0.807270554279172 0.999892259771701 0.0125913901669666 0.686502383909072 0.304473560106062 0.865473469063361 0.984911647184681 0.996538210089785 0.987633398714563 0.99999434870653 0.000893520180313147 0.133130442874062 0.0297864732118664 0.310911426196838 0.820722739996853 0.952805106516088 0.84850651571996 0.999919425150648 0.000571775624518689 0.0894553481015299 0.0192613397499792 0.223982699586796 0.745453180808645 0.928134505844181 0.781800685241169 0.999874049946315 0.00299866807532173 0.340583447515655 0.0935874740351063 0.602765651641707 0.939009966291491 0.985485532096468 0.949588000529244 0.999976040153939 0.0071446548417439 0.552720346922229 0.198096408841624 0.78403977300698 0.97357023258981 0.993881809554022 0.978292744378609 0.999989985541692 0.00320972458842548 0.356069095282589 0.0995379228431114 0.618982268415123 0.942802371994469 0.986429815944779 0.952755749455367 0.999977620344834 0.00710762281964688 0.551426051253405 0.197266286498642 0.783152234831118 0.973435222112301 0.993849900725079 0.978181317142082 0.999989932989581 0.00305912489872613 0.34509420930886 0.0952997350498163 0.607549538130893 0.940146564097707 0.985769146783719 0.950537852035595 0.999976515080218 0.000215656405753438 0.0357183167104514 0.00735040334650919 0.0981436984163709 0.524752515322281 0.829623875620556 0.574631818035838 0.999666015752388 0.000641192350361326 0.0992441702042787 0.021550845814518 0.244538936056391 0.76659076951983 0.935416488163054 0.80072682056917 0.99988769181179 0.00194484854271936 0.250727544719669 0.0627002017565018 0.495740487303981 0.908883257035843 0.977772526098056 0.924265000785714 0.999963018903791 0.00141740287981957 0.195978349735217 0.0464628764806711 0.417286000061916 0.879020688599019 0.969735905626321 0.898882783263144 0.999949231337752 0.00402374699494693 0.409599508726231 0.121796797131984 0.670859742200468 0.953875533387554 0.989154095009317 0.961979695867316 0.999982162349177 0.00145661241167138 0.200320008951519 0.0476886675465077 0.423945305588638 0.881896712491325 0.97052767603163 0.90133962526996 0.999950599816077 0.00609634150387125 0.512981378542839 0.17393877416402 0.755771446353858 0.969134013123465 0.992829766225108 0.974628538304323 0.999988251105983 0.00593033372714113 0.506040162468786 0.169983967926307 0.750608295577848 0.96829224663546 0.99262930728985 0.973932586130761 0.999987920205996 0.00521138657267886 0.473575721658098 0.152426067414272 0.725498376891161 0.964050039150785 0.991614979691614 0.970421953236376 0.999986243795343 0.00179911472561618 0.236354443616681 0.0582676580387363 0.476249425181766 0.902211297715582 0.976011798716429 0.918618508255689 0.999960017604142 0.00235694860727708 0.288611109713595 0.075018303644233 0.543777180992741 0.923626485456712 0.98159478747078 0.93669273063472 0.999969497256098 0.00261185731098355 0.310198856015424 0.0824819696622108 0.569180291205753 0.930579228286586 0.983365368396966 0.94252998734688 0.99997248117484 0.00489682300779408 0.458006366323038 0.144516405033571 0.71286225684185 0.961817216784385 0.991078349240723 0.968571983604639 0.99998535550391 0.00508231859142221 0.467295808731744 0.149197826672536 0.720449736592483 0.963166093764437 0.991402762741136 0.969689755933541 0.999985892624599 0.00532341231736664 0.478908895535635 0.155208926497344 0.729735855622674 0.964783750658721 0.991790902102356 0.971029526782126 0.999986534793145 0.00078201948528927 0.118474106670428 0.0261638937056003 0.283074339861802 0.800248936248722 0.946430812293328 0.83055057099036 0.999907927536278 0.00538412689041504 0.481754899907705 0.156709790038732 0.73197861451903 0.965169089039109 0.991883212737237 0.971348553054759 0.999986687445325 0.0011994838255766 0.17096902354868 0.0395940256880372 0.377287418424763 0.860089769208986 0.964425676467435 0.882644954166284 0.999939995283493 0.00581215622521955 0.500978520186712 0.167146284698735 0.746798810074448 0.967664663798211 0.992479680060577 0.973413575742319 0.999987673127539 0.0021573638262463 0.270750156133363 0.0690919264622011 0.52170570206469 0.917131127980739 0.97992230595062 0.931225876773981 0.999966668775004 0.00166257836187065 0.222382988224572 0.0540778407360591 0.45657574501162 0.895010755597529 0.974089394293386 0.912508932857872 0.999956728343567 0.0011421234918171 0.164127210642901 0.0377700371211736 0.365832556986668 0.854081235520973 0.962703613214681 0.877467068685728 0.999936978265748 0.00255900076451475 0.305829995730402 0.0809439455479598 0.56414700051024 0.929243300315112 0.983026724947302 0.941409559061966 0.999971911296884 0.00355055933586583 0.379609830135546 0.108989240263817 0.642560008521582 0.948024419757969 0.987720628434031 0.957110409939284 0.999979775546448 0.000588360804742877 0.0918132819211947 0.019809297691822 0.228994824928277 0.750843843410382 0.930019618799855 0.786641910776496 0.999877601922528 0.00311730666733843 0.349377841519976 0.0969416594427402 0.61204637530554 0.941201217004655 0.986031846660339 0.951418865851299 0.999976954740324 0.000980744371072804 0.144262531340676 0.0326021508157817 0.331229045113161 0.83403272750145 0.956824835736089 0.860105366485373 0.999926597095998 0.00706385110007783 0.549886631322799 0.196282945908896 0.782093801056042 0.973273863873222 0.993811755853988 0.978048137250933 0.999989870162625 0.00426737656752361 0.423947080654311 0.128253085037851 0.683760192491139 0.956404207640195 0.989769441727033 0.964080807247865 0.999983184818783 0.0027098692068425 0.318157373262538 0.0853207753042961 0.578213669051456 0.932927799485359 0.983958917170929 0.94449836652803 0.999973479069342 0.00136646962935858 0.190268150568832 0.0448659962737019 0.408402957421979 0.875069107707055 0.968641676552985 0.895502839374945 0.999947336420439 0.00162006193093765 0.217928200455582 0.0527657751199155 0.450145321273016 0.892547417968368 0.973426371427801 0.910415056765207 0.999955590894219 0.00461929808231576 0.44349394837625 0.13741873934212 0.700714687215552 0.959605049322579 0.990544796649451 0.966737628182486 0.999984471354661 0.00271410843623887 0.318497490282227 0.0854431761449757 0.578595882568465 0.933025810393817 0.983983637813767 0.94458047404726 0.999973520604461 0.0108307939355656 0.652810600089466 0.2731922725969 0.846721321829128 0.982471229086869 0.995970600411908 0.985626777415642 0.999993418353948 0.00614652541870681 0.515041907400005 0.175127156808895 0.757290767792886 0.969379803401403 0.992888248499258 0.974831711168527 0.999988347618244 0.000961390520146419 0.141817059195387 0.0319787599514605 0.326824653673986 0.831252699166644 0.955993105565074 0.857687547093819 0.999925118074737 0.00368294065636786 0.388299606058858 0.112608595496985 0.650953248875871 0.949805201154006 0.988158331307483 0.958593484851059 0.999980505079629 0.00310154020316102 0.348222531458688 0.0964972904326811 0.610837953191737 0.94091909727598 0.985961618411381 0.951183228208095 0.999976837227738 0.00358322224914163 0.381776536431873 0.10988490794 0.644667982018129 0.948475393565398 0.987831593163024 0.957486083187182 0.999979960555934 0.00629983320121635 0.521231292174488 0.178737219926421 0.761818184005686 0.970107148422296 0.993061176518617 0.975432834868078 0.9999886329319 0.00174619016281538 0.230998345918635 0.0566478675564414 0.468794305305907 0.899540400672324 0.975301429168212 0.916354193435635 0.99995880365997 0.00584461001791631 0.502378726241156 0.16792743002743 0.747856419808765 0.967839456049044 0.992521368693533 0.973558140786891 0.999987741975178 0.00790907269874606 0.577881904138154 0.214869629961427 0.800876536979117 0.976081533277347 0.994474101390709 0.98036437212172 0.999990960402958 0.00267202553654231 0.315106162763178 0.0842266937585244 0.574770817197668 0.932040013597908 0.983734816659209 0.943754498446053 0.999973102445159 0.00279721893210861 0.325098217526389 0.0878364659325711 0.585952375692991 0.934891237555003 0.984453389966816 0.946142647181174 0.999974309476656 0.00883403339910913 0.604826881399288 0.234282726410041 0.818068475924312 0.9785517205909 0.995054414670391 0.982400223224102 0.999991914424817 0.00240908075795186 0.293134384201358 0.0765542698432932 0.549212139498961 0.925159118946638 0.981986823153514 0.937980762518982 0.999970158870651 0.00469736610650117 0.447653450876639 0.139426795369913 0.704233788972147 0.960252702024504 0.990701198945261 0.967274824045863 0.999984730627189 0.00283288761707099 0.327892344404308 0.0888598831404478 0.589031755637645 0.935660424619648 0.984646671513851 0.946786477346253 0.999974633843314 0.00306501001188981 0.345530040350723 0.0954660791191698 0.608009104717625 0.940254953852689 0.985796165927471 0.950628412216341 0.999976560310825
251981 0.00702542918297895 0.681805741341121 0.38919708897001 0.985083099266899 0.94020093558943 0.93170080974425 0.832130827620851 0.999905273101045 0.0129385362259223 0.798786844006835 0.541394568677117 0.991892922821646 0.966809898334977 0.961938982773882 0.901805736769198 0.99994886879365 0.0105733930859856 0.763951430046544 0.490425032876313 0.990073930827834 0.959592275551215 0.953712828121674 0.882174862171412 0.999937282149876 0.00987242930747239 0.75122636086309 0.473124038738569 0.989369199394805 0.956817795558775 0.950555453864226 0.87477840124448 0.999932781762178 0.00690813122328914 0.678116066237631 0.385174090049459 0.984831891850935 0.939240511690624 0.930613941595203 0.829749004854396 0.99990365344339 0.00871164505516861 0.726891214617434 0.441798887012396 0.987955804003564 0.951289671607996 0.944272326859198 0.860281341476993 0.999923736645314 0.00553617944957479 0.6276976645896 0.333939914350884 0.981118318030623 0.92521254006321 0.91477501406097 0.795934259727262 0.999879614068389 0.00232803487837676 0.414074057746283 0.173658164340273 0.956102169729126 0.838332403141945 0.818152832829009 0.620477029931695 0.999712840788873 0.0108254452111642 0.768218671768736 0.496377280534252 0.990305247742015 0.960505600471651 0.95475277843384 0.884627647145169 0.999938757943322 0.00830575321101862 0.717234527577319 0.429966917626265 0.987369545925688 0.949010780880752 0.941685258054454 0.854396360079135 0.999919977298023 0.0063754999428826 0.660237908988687 0.366231852821698 0.983576837004357 0.934464122185341 0.92521340232431 0.818032895320732 0.999895549174744 0.00469428549258596 0.588204408483581 0.298128916942886 0.977788775003681 0.912899909378672 0.900928006420391 0.767682177409033 0.999857906412477 0.00947204015986295 0.743331679354032 0.462715962163387 0.988920376594545 0.95505711015329 0.948553160614658 0.870126726228136 0.999929912274949 0.00336681969150332 0.505709068000493 0.233270755770751 0.969260523068747 0.882452053846327 0.866905248149086 0.70298633163355 0.999801628846669 0.0136511005873635 0.807377878302574 0.554850933368608 0.992318352285956 0.968509804066022 0.963879042779789 0.906513042510401 0.999951572610318 0.0137394836598898 0.80839341834029 0.556466454245764 0.992368068183751 0.968708750749979 0.964106161131648 0.907066084458605 0.99995188842934 0.00487515105095538 0.597373770986724 0.306138058565543 0.978598968149055 0.915873391614516 0.904267334153982 0.7743880059664 0.999863202148933 0.0112932268674115 0.775747913869751 0.507070937085285 0.990707440585475 0.962096733363877 0.956565197785972 0.888922197497846 0.999941322288486 0.0181555782668958 0.848488685744777 0.624812398323251 0.994239448720174 0.976242606411468 0.97271695175246 0.928343534941122 0.999963753502734 0.0124596168786539 0.792576565218371 0.531895543427125 0.991579878731259 0.965561933881256 0.960515349279469 0.89837051245407 0.999946877769789 0.00472427605550668 0.58975338555289 0.299469528136266 0.977927313969323 0.913407339164704 0.901497656755711 0.768821379657329 0.999858812574821 0.00419798276592835 0.560774794842061 0.275186752645484 0.975215875717955 0.903551855619064 0.890449253775585 0.747066791335284 0.999841030978633 0.0104714332433946 0.7621809179909 0.487977955335467 0.989977227383033 0.959210842856306 0.953278598014028 0.881153149458296 0.999936664982303 0.00732259104690618 0.690788874562531 0.399161224149193 0.985684005177277 0.942504327881069 0.93430874096465 0.837879168433477 0.999909144108671 0.0161122908447185 0.832203081501549 0.595933807712818 0.993500249467205 0.973256155067802 0.969301240492707 0.919830339538884 0.999959072081066 0.0137539314348453 0.808558426072836 0.556729452663701 0.992376134834598 0.968741036662476 0.964143020156109 0.907155876660189 0.999951939669577 0.0107516576047573 0.766985281442042 0.494648907710314 0.990238642003798 0.960242481906801 0.954453150987325 0.883920109055703 0.999938333071386 0.00884904433303367 0.730014092412281 0.44569576927555 0.988142220930837 0.952016034075572 0.945097291821071 0.862168178858922 0.999924931104671 0.0153761535385717 0.82546327662868 0.584442748182299 0.993186131397449 0.97199126787869 0.967855478097599 0.916256027416372 0.999957080643902 0.0141325730979814 0.812785443582765 0.563515179435702 0.992581706544012 0.969564365050485 0.96508309035834 0.909449673578105 0.999953245203978 0.0111417081423095 0.773362484221708 0.503656134722849 0.990580829338628 0.961595412195122 0.95599406109262 0.887566149598887 0.9999405152498 0.00411125569524137 0.555605150033229 0.271025317108685 0.97470413075952 0.901709524357931 0.888387556035998 0.743085245865428 0.999837663931613 0.0113615988063076 0.776808195476336 0.508596847458805 0.990763477765539 0.962318740288536 0.956818149828113 0.889523586780941 0.99994167941227 0.0106621368893796 0.765471419422935 0.492536365143535 0.990156609099016 0.95991856947459 0.954084327085668 0.883050114967292 0.999937809712903 0.0101080166582827 0.75565143689741 0.479065567550001 0.989616843455469 0.957791373209922 0.951663088392007 0.877364554125664 0.999934363933405 0.00931818610010961 0.740164945073471 0.458608656462123 0.988737769786425 0.954342159699808 0.94774040694676 0.868247089312415 0.999928744062424 0.0120261679769557 0.786621596773044 0.522961091197476 0.991275251735713 0.964349859828282 0.959133174416622 0.895050626889894 0.999944939080713 0.00562964888647663 0.63162369358505 0.337695153203243 0.981427702365439 0.926369217403729 0.91607847778031 0.798655261252467 0.99988162373332 0.00767241464277359 0.700741132372709 0.410489636407522 0.986332570617501 0.944999932774161 0.937136349375158 0.844165179665067 0.999913316877653 0.00924313474600483 0.738592022257141 0.456582673486409 0.988646511880998 0.953985164773934 0.947334642024859 0.867310520072182 0.999928160086537 0.0210302629775909 0.866771907690155 0.659247369398867 0.995037455009811 0.979482257243903 0.976425764955085 0.937698048974956 0.999968799596689 0.00795765683155306 0.708398832480775 0.419420944011897 0.98681976039311 0.946881120633284 0.939269213428688 0.848943959435268 0.999916447796046 0.00349445747608283 0.51503918459024 0.240015180224802 0.970353700596567 0.886270136421312 0.871154576679481 0.710722765515523 0.999808897595655 0.00622991100274715 0.655003797260755 0.360853057142007 0.983197066153595 0.933025995598046 0.923588876124441 0.814546848601518 0.999893092827878 0.00194153479872725 0.370731114061799 0.149077749470114 0.947800288198421 0.812134438595245 0.789505872609664 0.576797488809244 0.999655562533851 0.0217113924821652 0.870488385451039 0.666525650635635 0.995195720309695 0.980126700300652 0.977163971350539 0.93957393027223 0.99996979941213 0.0158570356015013 0.829924682419172 0.59202003093997 0.993394610140944 0.972830489860004 0.968814644355938 0.918625426673692 0.999958402491417 0.0118217273723521 0.78369449359374 0.518630446175423 0.991123888074508 0.963748456658749 0.958447559850806 0.893409390502662 0.999943975340676 0.018280539887384 0.849384657731177 0.626448758814002 0.994279325254761 0.976404106715283 0.972901753822197 0.928806902652453 0.999964005848119 0.00299280786333935 0.476194388247497 0.212810707122879 0.965538857124564 0.869633981859792 0.852674898599972 0.677744907312278 0.99977676016778 0.00352641568529513 0.517320764965813 0.241685597221066 0.970615390445243 0.887187748806268 0.872176557200949 0.712597448044507 0.999810635208889 0.00844656387620259 0.72066011099739 0.434126928562494 0.987579231521502 0.949824921844922 0.942609291647553 0.8564927574797 0.999921322404693 0.0135577555477221 0.806293770805333 0.553132204810847 0.992265146972714 0.96829696231983 0.963636076959457 0.905921869428548 0.999951234590034 0.0140387211298133 0.811754910691643 0.561852193617565 0.992531778362348 0.969364302081983 0.964854638335572 0.908891589766895 0.99995292817202 0.00156899266958506 0.322457749195027 0.123979748762232 0.936174473525424 0.777390052001559 0.751855204309006 0.524037014072557 0.999573655031652 0.0131540491982484 0.801463607112255 0.545547372544674 0.992026415455556 0.967342814324193 0.962547078749805 0.903277972295446 0.999949717454092 0.0110242197974047 0.771478105163867 0.500976271201059 0.990480281818758 0.961197572021213 0.955540878285433 0.886491950600663 0.999939874199081 0.0132136056819854 0.80219101207817 0.546682074478908 0.992062544044432 0.967487119626872 0.962711758544342 0.903677178286192 0.999949947097437 0.0120287335077534 0.786657833437943 0.523014952865109 0.991277118802588 0.964357281659833 0.959141636270777 0.895070906013243 0.999944950966595 0.00833995662504068 0.718074226486289 0.430982904217331 0.987421122114712 0.949210937043456 0.941912410150627 0.854911139384659 0.999920308205417 0.0222547534509052 0.873311161236588 0.672119458664485 0.995315060716406 0.98061306978015 0.977721201064567 0.940993018521614 0.999970553116899 0.0127162750411975 0.795950870623653 0.537033428669082 0.991750550268579 0.966242021675323 0.961291102392574 0.900240413156738 0.999947963430206 0.0140257216186749 0.811611291101769 0.561620877533436 0.992524810484699 0.96933638665724 0.964822762799003 0.908813754699428 0.999952883925151 0.00511495011838416 0.608924083383746 0.316483589375921 0.97958662498989 0.919517757874868 0.908364170960583 0.782707369900804 0.999869646084297 0.0030457332821339 0.480581832781893 0.215771080968113 0.966119132982406 0.8716144276271 0.854869981663786 0.681573034265859 0.999780650176345 0.0118912632737208 0.784698916067357 0.520112013176446 0.991175949891237 0.963955246483594 0.958683291277265 0.893973273856711 0.999944306853879 0.00319489599361141 0.492563229029931 0.223997568926674 0.967654467910189 0.876886579999728 0.860719867437087 0.691890559787824 0.999790920279037 0.0115710629221454 0.779995836667616 0.513214655655477 0.990931068817596 0.962983160764755 0.957575284398765 0.891326626726197 0.999942747227053 0.0141035865026691 0.812468344354503 0.563002874099052 0.992566356391925 0.969502850114052 0.965012844937917 0.909278026727477 0.999953147737575 0.0139889809136427 0.811204210049446 0.560965816021955 0.992505047580991 0.969257217103618 0.964732363638369 0.908593058643989 0.999952758424954 0.0226737032816521 0.875407021037949 0.676310050203344 0.995403189310484 0.980972471138556 0.978133017371952 0.942043499524488 0.99997110958546 0.0184472798219495 0.850564152936485 0.628610739808108 0.994331697167015 0.976616274905574 0.973144548089986 0.929416113990118 0.99996433723579 0.0174999261569189 0.843611356732492 0.615993403056546 0.994020947355608 0.97535839200275 0.971705320955876 0.925812064935872 0.999962370432383 0.00611311471580219 0.650687934377802 0.356472719526766 0.98287954988188 0.931826160022526 0.922234066360792 0.811652937723113 0.999891037694148 0.0115218386254593 0.779254829034057 0.512137109156088 0.990892227423575 0.962829111075826 0.957399724824826 0.890908152840658 0.999942499779118 0.0131481985217564 0.80139186477435 0.545435603234557 0.99202284876241 0.967328569954428 0.962530823606145 0.903238579360378 0.999949694782299 0.00460089321158416 0.583305603250101 0.293921638627057 0.977346050860803 0.91128114617498 0.899111333652092 0.764062053034813 0.999855008909854 0.00644536694439199 0.662694259253018 0.368781627776978 0.983753093479349 0.935132703958407 0.925968881214687 0.819660049924232 0.999896688556265 0.00714649175109417 0.685527050868179 0.393295341917333 0.985333849220281 0.941161081437518 0.932787678775993 0.834520767394856 0.999906888990845 0.0117177538118255 0.782175293720053 0.516398381691603 0.991044900396428 0.963434845074305 0.958090084480571 0.892555116409972 0.999943472306003 0.0127655962570911 0.796586960716173 0.538008169584223 0.991782568116919 0.966369686255144 0.961436742909109 0.900592000650821 0.999948167057899 0.00394187767367032 0.545152412520864 0.262760825331915 0.973641477048813 0.897901644019515 0.884129888177012 0.734938519213614 0.999830660924568 0.0221132860394067 0.872587850473832 0.670680630872819 0.995284551669525 0.98048869593867 0.977578699079482 0.940629857215953 0.999970360451437 0.011631330790279 0.780896443661937 0.514527632808649 0.990978180777291 0.963170062476595 0.957788294125683 0.891834690793534 0.999943047338639 0.00405845227687117 0.552398054265113 0.268468518139629 0.974382120517635 0.900553115150831 0.887094036331571 0.740599462887824 0.999835543450706 0.00573892867826269 0.63611099722459 0.342033127451106 0.981776874274855 0.927677245840012 0.917553047799687 0.801746540548468 0.999883890334316 0.00554476138343434 0.628061589101665 0.334286448065355 0.981147150918269 0.925320244640698 0.914896367518841 0.796187130459741 0.99987980141112 0.00716623356566824 0.686125735262372 0.393958533149615 0.985373947722995 0.941314759007617 0.93296166851234 0.834904113481295 0.99990714731894 0.0255149544486681 0.888013340403625 0.702208300225785 0.995924814333978 0.983103832182871 0.980576140906211 0.948305682489047 0.999974401267677 0.00838215651362811 0.71910347178044 0.432231536298466 0.987484183683896 0.949455751834948 0.942190262896336 0.855541323983995 0.999920712755128 0.0107369897350632 0.766738558331135 0.494303949518069 0.990225293781512 0.960189764321271 0.954393121475451 0.883778438509824 0.99993824791746 0.005786030941123 0.638011892929949 0.343885715031518 0.981923382179692 0.928226900217362 0.918172859315959 0.80305007942523 0.99988484089302 0.00468742647743634 0.587848516737916 0.297821601531262 0.977756846822962 0.912783024869519 0.900796801979912 0.767420065668256 0.999857697538916 0.00891168714122026 0.73141457007422 0.447454781385101 0.988225326631833 0.952340119652121 0.945465430037615 0.863011781054742 0.999925463456973 0.0135602089615786 0.806322418197326 0.553177544273447 0.992266554682689 0.968302592791021 0.963642504124415 0.905937501613538 0.999951243533863 0.000964335990428129 0.226206887607005 0.079979492295606 0.900096199506831 0.682040790013735 0.65048609964113 0.403444703230506 0.999306094471267 0.00567475369723594 0.633489035605095 0.339492433089368 0.981573421340246 0.926914757775392 0.91669340701787 0.799942700806056 0.999882569842636 0.00984151092400777 0.750633849954086 0.472334412050844 0.989335828061707 0.956686714965355 0.950406349082914 0.874430970200265 0.999932568496148 0.00552161133434746 0.627078271921693 0.333350848941689 0.98106917195391 0.925028999238928 0.914568223080399 0.795503573701483 0.999879294714757
252001 0.00346896219017816 0.897745794331966 0.42783313066831 0.938347230876667 0.936584682109968 0.985138410005416 0.998767909091562 0.995816909917155 0.00427095314881638 0.915383334503138 0.479533746664429 0.949376452880992 0.947911708085577 0.987904932876025 0.998999841804254 0.996602458422295 0.00162295267637898 0.803918256593092 0.258811208503221 0.876656582531972 0.873368407260303 0.968706251075042 0.997365307719542 0.991084903478759 0.0035791643536083 0.900591083900522 0.435532604161292 0.940138091907881 0.938423381122908 0.985590973628313 0.998805931665673 0.995945631240918 0.000579763171106571 0.594003074492195 0.11080116775338 0.717220483723955 0.711082728267448 0.916988517017876 0.992651793429668 0.97541261507216 0.00213461141130338 0.843633569658698 0.314835993435311 0.903409275186308 0.900753551348289 0.976039424091816 0.997996593396311 0.993210762421383 0.00136167623668264 0.774722798157793 0.226540630052567 0.856356291095492 0.852617918628288 0.962914934319314 0.996860534733365 0.989389686741644 0.00179646143878639 0.819462703593725 0.278802181639333 0.88724345560836 0.884200231848746 0.971647795339248 0.997619582793392 0.991940404544266 0.00330019235208267 0.893059534749448 0.415629369881368 0.935387794302416 0.933546631944678 0.984387658543668 0.998704763269032 0.99560318840097 0.00112735857313454 0.740025271208052 0.195128777105707 0.831497373220719 0.827242554647618 0.955539587208869 0.996209594477077 0.987209607361583 0.00138123442581005 0.777205394253727 0.229052666145487 0.858104042165429 0.854403422035723 0.96342153809517 0.99690491219297 0.989538559058368 0.00251577851875634 0.864150092368998 0.351391879393953 0.916855720085426 0.914534725748186 0.979603266815381 0.998300263011582 0.99423566219189 0.00280017760977346 0.876270978366435 0.376239411406512 0.924683926626317 0.922563002132713 0.981641952701049 0.9984730673616 0.99481955123617 0.00103370105889059 0.722976508443346 0.181852302990365 0.818979877422951 0.814479504339033 0.951701526815061 0.995867201653696 0.98606560417454 0.00242997054244074 0.860014044965854 0.343504452111814 0.914164944020884 0.911776063741604 0.978896431928515 0.998240195810606 0.994032814177275 0.00250044406404036 0.863428933242214 0.349996183344216 0.91638727726572 0.914054432027829 0.979480437638785 0.998289830628373 0.994200427658169 0.00201815510606327 0.836073522596925 0.302837128442328 0.898391197044435 0.895613445207252 0.974688907937982 0.997880986336605 0.992820974428395 0.00239923717244516 0.858470910901594 0.340632930914562 0.913158465631483 0.910744308920927 0.978631234949484 0.998217638714136 0.993956653531556 0.00398870785202496 0.909911807873567 0.462429976053582 0.945973274227466 0.944415826753489 0.987056527099228 0.998928842096654 0.996361891895475 0.00100119523582904 0.716525320472027 0.177142042603377 0.814189783174688 0.809598008955588 0.950209953747268 0.995733456248729 0.985619240471859 0.00131846760976777 0.769037444292641 0.220932855033113 0.852338461916114 0.848514021361012 0.961744487919133 0.996757842377815 0.989045307341881 0.000959517782907116 0.707801456246125 0.171023284434835 0.807664732594571 0.802950735293566 0.94815734527792 0.995548775375688 0.985003351106442 0.00255390042694752 0.865910433984441 0.354835970700678 0.917997911009988 0.915705869820172 0.979902361059018 0.998325656279418 0.994321433268356 0.00225328115077259 0.850653761732951 0.326648099048655 0.90803832923815 0.905496565590215 0.977275277075968 0.998102128448361 0.993566779403548 0.00401078796222887 0.910365113124411 0.463808075700264 0.946255843214278 0.944706065323557 0.987127147663988 0.998934756322327 0.996381927788912 0.00434388410101865 0.916691225226499 0.483779280613028 0.950187515471395 0.948744971053618 0.988106446537332 0.999016689244309 0.996659554213124 0.000305153712485906 0.434985206347899 0.0615336768463754 0.571662415751794 0.564284632203858 0.853214319419937 0.986127057690816 0.954285539857898 0.00240715905377334 0.858871907678354 0.341375482025215 0.913420142205246 0.911012551088376 0.978700226496793 0.998223508068163 0.993976469731207 0.00119853550240606 0.751642993032819 0.204935450634266 0.839911683534064 0.835827382576093 0.95807208984257 0.996434144189623 0.987960887408423 0.00294904397565321 0.881793937539088 0.388506729365843 0.928222865633203 0.926193644316799 0.982555048871618 0.998550250591499 0.995080502103518 0.00337973185050763 0.895320306578928 0.421444575533878 0.936817035662917 0.935013770848721 0.984750678549067 0.998735307963443 0.995706561004525 0.0033551010554072 0.894630465208269 0.419656105669744 0.936381227052405 0.934566392864905 0.984640074471681 0.998726003865953 0.995675071484495 0.00173604278136884 0.81433689261407 0.271963742974621 0.883769117170543 0.880644737634923 0.970688266224182 0.99753679362002 0.991661748577509 0.00247391148553004 0.862162942168119 0.347567129210396 0.915564194030668 0.913210559204994 0.979264389441997 0.998271474952688 0.994138437117285 0.00271047310377806 0.872687397184874 0.368608606220952 0.9223783278954 0.920198080277576 0.981044226855309 0.998422470778449 0.994648540255826 0.000216656900235428 0.3533996036991 0.0444784929906484 0.486515234438717 0.479007457826047 0.804938040090077 0.980568855714567 0.936787779638553 0.00393421807908726 0.908773353153298 0.458998832170938 0.945263118379317 0.943686417680811 0.986878900913931 0.998913963091763 0.996311488122825 0.00278515600169818 0.875684969505871 0.374974371501478 0.924307405966477 0.922176770896279 0.981544493873133 0.998464821475058 0.994791678202799 0.00169381485192561 0.810578439625658 0.267107201904637 0.881211179285252 0.878027530083894 0.96997821129609 0.997475432755685 0.991455288265434 0.00244916008534598 0.86096065659288 0.345284834761848 0.914781661430497 0.912408300470902 0.979058713307869 0.998253993598599 0.994079404390969 0.00386113976336161 0.90720078268916 0.454328442525529 0.944280994463352 0.942677719160215 0.986632914681374 0.998893349736288 0.996241664742022 0.0017887099084036 0.818820926364986 0.277931977074951 0.886809344944348 0.88375593987111 0.971528211996972 0.997609273189152 0.99190569794477 0.00427273203972413 0.915415721953157 0.479638124612118 0.94939654856081 0.947932353325969 0.987909928941427 0.999000259573803 0.996603874182931 0.00212157055773539 0.842821756962001 0.313512790719547 0.902872072440202 0.900203210039986 0.975895386087166 0.997984277404835 0.99316922678773 0.0032313511595503 0.891022817465688 0.410501896639489 0.93409774370541 0.932222484262521 0.984059269127489 0.99867711460803 0.99550962991692 0.0018165045812379 0.821101307132896 0.281042639762662 0.888350681947386 0.885333479396732 0.971952403857432 0.997645833420601 0.992028783268283 0.00188696778063785 0.826633632674192 0.288810540411719 0.89207670693851 0.889147631425229 0.972973305869459 0.997733703156659 0.99232469753701 0.00428891304783646 0.915709192927935 0.48058565731788 0.949578614622559 0.948119399537147 0.987955185761166 0.999004043759446 0.996616698370587 0.000626293093945132 0.612488403545381 0.118643580563501 0.732620949320193 0.726690083284359 0.922682247529461 0.9931943214268 0.977198698705364 0.00417409343553143 0.913581797522304 0.473787084983719 0.948257739571912 0.946762440988065 0.987626551051911 0.998976557469654 0.996523555664005 0.0029725927852662 0.882622892859813 0.390403529634249 0.928752531895774 0.926737102956677 0.982691257002752 0.998561752874606 0.995119398749709 0.00235048237810429 0.85595208169363 0.336026083792203 0.911512602478669 0.909057248225158 0.978196615520794 0.998180646660479 0.993831773233323 0.003592003084197 0.900912339316599 0.436416258405563 0.940340011311996 0.938630706842175 0.985641918020587 0.998810209803174 0.995960115883336 0.00215687410104026 0.845000295045431 0.317083229479801 0.904312789374817 0.901679203697236 0.976281389421483 0.99801727518225 0.993280517173934 0.0031101065059505 0.887241263757713 0.401250840158945 0.931696326419467 0.929757872728916 0.983446140244162 0.998625447064395 0.995334828760081 0.00445813984902078 0.918661202094912 0.490294171803149 0.951407402839871 0.949998326716708 0.988409042649134 0.999041975791388 0.996745258710154 0.00384999206252892 0.906956137778304 0.453608962845496 0.944128083064635 0.942520675670656 0.986594580955387 0.998890136566277 0.996230781430437 0.00432914868712988 0.916430225157222 0.482927029815163 0.950025735764208 0.948578759828778 0.988066272250603 0.999013330998015 0.996648172784645 0.00363584854798989 0.901994034561101 0.439413442882951 0.941019470625243 0.939328377155129 0.985813224089045 0.998824592532014 0.996008814179774 0.00335541819906314 0.894639405094871 0.419679203532315 0.936386876546136 0.934572192259255 0.984641508759052 0.998726124531544 0.995675479865629 0.00175782385047717 0.816217898602173 0.274443818524134 0.885045984637434 0.881951343632046 0.971041561455303 0.997567293733268 0.99176439455812 0.00142363806268697 0.782404634417648 0.234443636620666 0.861751209745725 0.858129981334299 0.964473789859885 0.996996950918762 0.98984742040194 0.00203453955820811 0.837180940611875 0.304550441118276 0.899128415507339 0.896368492738732 0.974888025132398 0.99789804963855 0.992878492557146 0.00354528528083616 0.899733302427134 0.433187552801847 0.939598667646024 0.937869526492126 0.985454795026412 0.998794493856442 0.995906907302648 0.0024931167744436 0.863081638183996 0.349327167668151 0.916161576795239 0.91382302656462 0.97942122347108 0.998284800470594 0.994183439334791 0.00363249655550123 0.901912169895836 0.439185424254244 0.940968070605561 0.93927559849222 0.985800271625625 0.998823505213127 0.996005132523356 0.00377281127531287 0.905226463405084 0.448575595940256 0.943046036760248 0.941409431286954 0.986323050244423 0.998867370041138 0.99615367385581 0.0036733938800593 0.902901778542001 0.441954948290647 0.941589163090962 0.939913360892679 0.985956710877207 0.998836636047272 0.996049594747665 0.00245740829493541 0.86136362552616 0.346047150713857 0.915044036391633 0.912677285137769 0.979127703925157 0.998259858176625 0.994099207913916 0.001657627489551 0.807234676940354 0.262893855974107 0.878928025784967 0.875691817840054 0.969341826575294 0.997420368293357 0.991270064958227 0.00355056061962963 0.899867836192714 0.433553972157143 0.939683297557 0.937956419169956 0.98547616784649 0.998796289177836 0.995912985416535 0.00126159633469777 0.761102746445765 0.213427507450657 0.846695073421111 0.842751434757201 0.960086619858624 0.99661199260345 0.988556489311491 0.00346112268414243 0.897537194233215 0.427277464992625 0.938215757993816 0.936449705192266 0.985105134187926 0.998765112126819 0.995807442021561 0.00351673909839386 0.898999014736809 0.431196581460267 0.939136578682767 0.937395090466711 0.985338045421771 0.99878468560426 0.99587370209768 0.00219226846657836 0.847124793351242 0.32062601334295 0.905715033392741 0.903115906714379 0.976656197618229 0.998049293061244 0.993388519500177 0.00150983998074591 0.792261134262193 0.24517508218479 0.868617061498481 0.865147531492699 0.96643682048414 0.997168163455227 0.990422332641033 0.00260958494870221 0.868401522618996 0.359801977506226 0.919611165083576 0.917360156702947 0.980323851983712 0.998361416980572 0.994442240217239 0.00129876642179722 0.7663489909102 0.218349045295021 0.850431066001501 0.846566116851962 0.961185971702756 0.996708758739935 0.988880764698235 0.00169360919217264 0.810559763499584 0.267083391888878 0.881198446552037 0.878014503340634 0.969974669126888 0.997475126445552 0.991454257778608 0.00127377257852721 0.762847034918552 0.215046484878531 0.847939274443563 0.844021745640468 0.960453534091391 0.996644311329499 0.988664776737985 0.002046199710223 0.837959997570817 0.305764650527786 0.899646596486157 0.896899225805655 0.975027835238462 0.997910026817133 0.992918868844199 0.000849735619667102 0.68202957459398 0.154464243908056 0.788063428194488 0.782998093886776 0.941842966858978 0.994976036047578 0.983096769641138 0.00658619920084165 0.943570498012055 0.587479757170351 0.96665248724058 0.965669532592696 0.992141391464298 0.999352706821866 0.997799279089286 0.00321402876045436 0.890498091590676 0.409197590939667 0.933765006174329 0.931880969091532 0.983974457388852 0.998669971156145 0.995485459676601 0.00226946785796857 0.85156289004235 0.328228007393522 0.908635654378006 0.906108693321857 0.977434058696794 0.998115669795013 0.993612473452726 0.00215533937618911 0.844906842251231 0.316928781564241 0.904251045268842 0.901615945099095 0.97626486563794 0.998015863124432 0.993275754418563 0.000740363001055365 0.651404942994415 0.137299615912836 0.764119239024272 0.758656890202156 0.933813339114125 0.994237503310734 0.980645929214845 0.00149323793379242 0.790432733022169 0.243131573799758 0.867348179381651 0.86385039322957 0.96607577399871 0.997136721342051 0.990316718348383 0.00175999181067031 0.816403043850215 0.27468975233865 0.88517154609037 0.882079834920412 0.971076261754558 0.997570288327068 0.99177447345959 0.00260803336833926 0.868333362036661 0.359664634039804 0.919567071531471 0.917314939479403 0.980312346616251 0.998360441200926 0.99443894355969 0.00139453569000818 0.77886280136281 0.230751822776123 0.859268603940941 0.85559324426291 0.963758248945434 0.996934383752149 0.989637444234193 0.00210264592913588 0.841628602965893 0.311583531745503 0.902081805836261 0.899393648306141 0.975683260714941 0.997966133525408 0.993108041085538 0.00100934755288699 0.718171274351293 0.17832841430757 0.815414747697009 0.810846212284768 0.950592613092103 0.995767804896362 0.985733848978297 0.00267339474386716 0.871144993657398 0.36540009559349 0.921383702170628 0.919177965329856 0.980785672544435 0.998400567032216 0.994574520821869 0.003388249835908 0.895556782714573 0.422060534050251 0.936966368649432 0.935167070897814 0.98478855988307 0.998738494128888 0.995717344836667 0.000862235731202271 0.685190798915965 0.15638281577008 0.790494298066849 0.785471246431278 0.942638401381059 0.995048571088327 0.98333794313314 0.00120176814227102 0.752146071901843 0.205375202672648 0.840273958236475 0.83619709738344 0.958180285022555 0.996443713354031 0.987992921010446 0.00200474174184796 0.835155669487609 0.301428245732492 0.897779610789445 0.894987093911514 0.974523536744982 0.997866810033896 0.992773191563528 0.00232376473487888 0.854533468299711 0.333474314540834 0.910584000872655 0.9081054774201 0.977950879428738 0.998159717824026 0.993761130038805
252021 0.00354607855319456 0.851004637343082 0.427434626759737 0.948161038308373 0.88418801511428 0.968411940656551 0.935142072613206 0.995803626439471 0.00712982433089399 0.92016195987794 0.601021135569245 0.973620375460221 0.939046223454101 0.984092443529181 0.966771253022527 0.997915992927745 0.00389792831353817 0.862647840687233 0.450817168481943 0.952634552453385 0.893562439300496 0.971190974104863 0.94066877380898 0.996182312361014 0.00509232865965021 0.891479971092014 0.517772574282557 0.963379109641653 0.916533058326669 0.977824111111928 0.953996615011046 0.997078624853983 0.00148652198326252 0.70496089671904 0.237978665928294 0.884414402630167 0.761556814042611 0.927668210387362 0.857787180270704 0.990027104921746 0.00595644953424308 0.905813493745945 0.556934135214995 0.968551075832973 0.927825426281884 0.980996253227373 0.960439256157352 0.997503543733641 0.00517510516231792 0.893038033935867 0.521818111205272 0.96394663726658 0.917764605125324 0.978172851106332 0.954702709884749 0.997125456804751 0.00828088671821714 0.930563204182231 0.636578660218646 0.97722944047997 0.94712860082424 0.986288973865249 0.971289732526567 0.998207231876261 0.00631340312321155 0.91069218254559 0.571332053423257 0.970286671988421 0.931649971701329 0.982057750989025 0.962605241389197 0.99764520231916 0.00299240682501401 0.828094528244344 0.38635845242615 0.939121369734151 0.865574329947926 0.962764941753201 0.92401409728799 0.995028300942726 0.00283962091905055 0.820482793607708 0.373973894618405 0.936046076302934 0.859340257735238 0.960834196614886 0.920240471617732 0.994761401160919 0.00483756540230889 0.886388291398114 0.504884989674011 0.961515254133375 0.91250147870304 0.976677649677347 0.951679180228088 0.996924463063006 0.0043493080170875 0.875171951454827 0.478177683894412 0.957359037785328 0.903582742409539 0.97411483528799 0.946519786488552 0.996578709046716 0.0034087916026906 0.845910522107282 0.417766762354756 0.946178593984804 0.880068542792927 0.967177129485009 0.932697092812095 0.99563475905434 0.00112376884706424 0.643576239222069 0.19094092911699 0.852557209448285 0.707054136376392 0.906471731090034 0.820084053310832 0.98684546771439 0.00501374291449605 0.889958447938756 0.513868635918492 0.962823621783696 0.915329434258002 0.977482612445157 0.953305705906016 0.997032737218125 0.00191382387798205 0.754753352769488 0.286856336006093 0.907878861583341 0.804447348599174 0.942918649699899 0.885960098089332 0.99223977570261 0.00258947911165626 0.806457993198554 0.352590720168967 0.930282515087769 0.847788024401232 0.957202415360924 0.913184610584582 0.994256829816205 0.00435580279814849 0.875335586406364 0.4785516573513 0.957420176862322 0.903713231655566 0.974152598352649 0.946595600053721 0.996583815191735 0.00179719544380391 0.742907162069775 0.274144797085952 0.902473375047502 0.794347489121349 0.939432061055016 0.87943925458622 0.991739380740691 0.00172886583224025 0.735421074141338 0.266486125075988 0.899001910896733 0.787931679725195 0.937184576051103 0.875261215641727 0.991415118023608 0.00265724423107085 0.810468619839192 0.35852543258601 0.931943754414678 0.851100329794874 0.958250989943581 0.915216130919679 0.994402850654193 0.00752242849728819 0.924039934640607 0.613896193774086 0.974972339920555 0.94206468545562 0.984916025912056 0.968462867170882 0.998025324380856 0.00331169269210174 0.842093010884684 0.410731149866084 0.944682743119725 0.876974208661901 0.966244067113128 0.93085393450079 0.99550690933624 0.00309149939858705 0.832696563574436 0.394134021005897 0.940963035907508 0.869331328400613 0.963918835925566 0.926276903372714 0.995187369068229 0.00530413596499876 0.895379936606489 0.527991910372205 0.964797214835041 0.919613858396768 0.978695219129834 0.955761363287261 0.997195550874666 0.00180396643064718 0.74362603030614 0.274895074174646 0.90280444641066 0.794962220297036 0.939646060094984 0.879838108102869 0.991770186249534 0.00228132250801813 0.785859705966251 0.324168344708947 0.921581174768147 0.830664802682687 0.951686418887875 0.902572792314171 0.993484107493572 0.00215490698526533 0.776087938979105 0.311778977318201 0.917351374876462 0.822475741623392 0.948990573990573 0.89743181731316 0.9931036271258 0.00204225147785299 0.76659882377973 0.30035181799232 0.913179111792739 0.814482561854066 0.946322060001652 0.892371955490912 0.992725158532249 0.00722973311909629 0.921185596856937 0.604377329249646 0.973977983035383 0.939843566391333 0.984310377282061 0.967218582540276 0.997944939339052 0.00302882705304353 0.829814972819972 0.389239172214096 0.939811411385053 0.866979927433615 0.963197492533602 0.924861675003109 0.995087968193335 0.00487004617118308 0.887063716435551 0.506565887371339 0.961763313756005 0.913036890933592 0.976830332682797 0.951987474017757 0.996945012096533 0.00750184146779872 0.92384589522118 0.613241496216445 0.974904873511908 0.941913795743382 0.984874948604304 0.968378422467525 0.998019875089141 0.00200931537175376 0.763671158508406 0.296939420933127 0.911878722758673 0.812008234459082 0.945488447806933 0.890797188586068 0.992606550892818 0.00283792016042822 0.820394280783232 0.373833241989155 0.936010099279982 0.859267617748409 0.960811580252083 0.920196361259679 0.994758269244277 0.0048995824149224 0.887671014543681 0.508084621026724 0.961986139548205 0.913518138592898 0.976967457573014 0.952264441332134 0.996963462468846 0.00441598107142444 0.876831708710013 0.481991663112586 0.95797847728574 0.904905786409974 0.974497349647331 0.947288016596393 0.996630414969533 0.00645822454180652 0.912531291531703 0.576912918190097 0.970937719817632 0.933089207953914 0.982455546623984 0.963418251278404 0.997698220280192 0.000337039248927073 0.351121962880987 0.0660544278724607 0.634081949691125 0.419722693591772 0.743885943041248 0.577345493571669 0.957414223760804 0.010450283668 0.944288337138999 0.688992657426881 0.981909673792274 0.957728098780172 0.989127838247807 0.977162275359414 0.998581971921828 0.00150369710751086 0.707348149417225 0.240071298416415 0.885585302381668 0.76363966880893 0.928436397399043 0.859184870599858 0.990140059405101 0.00386424210917129 0.861612147280566 0.448660819717089 0.952239829942068 0.892730868231021 0.97094617623373 0.940180595459862 0.996149030422391 0.00206270417438499 0.768380714099997 0.302454342207512 0.913967529671176 0.815986636037748 0.946827032773967 0.893327250490095 0.992796919027436 0.0111214507747139 0.947507629643686 0.702313548917468 0.982994172259878 0.960203506094737 0.98978411646047 0.97852515161981 0.998668336908907 0.00385189119700229 0.861228508183654 0.447865991212433 0.952093459987358 0.892422725534629 0.970855380732222 0.939999596430974 0.996136682453892 0.00468626755414303 0.883133216334104 0.496903393467678 0.960316266770746 0.909918535107222 0.975939224008881 0.950189626148251 0.996825002350324 0.00193698121505462 0.756977077239084 0.289327846336644 0.908881771342228 0.806336100788175 0.943563799662549 0.887171978649549 0.992332017221526 0.00535747010612841 0.896318432861379 0.530497952638048 0.965137248048204 0.920354301116325 0.978903943128746 0.956184712511346 0.997223540386572 0.00221044133938881 0.780488047108357 0.31727673723478 0.919264289680443 0.826168457743482 0.95021093990213 0.899755392468086 0.993276095839381 0.00196769417682107 0.759865028314724 0.292579613910379 0.910178765746901 0.80878566173695 0.944397324699304 0.888740165886756 0.992451030755344 0.000685057615234359 0.523867001067001 0.125726170127215 0.778926343223503 0.595256744725529 0.855191915049084 0.735271985205415 0.978592365753301 0.00474668444865413 0.884455044177167 0.500121011815854 0.960803857343371 0.910967948440207 0.976239606139566 0.950795266569712 0.996865477457274 0.000821219263778265 0.568801769940062 0.147058075476438 0.808585318204674 0.638108375752159 0.876244796919564 0.769051110368162 0.98208062787316 0.00341618454141309 0.846193662274118 0.418295620312128 0.946289189533951 0.880297799187606 0.967246069641494 0.93283342445078 0.995644196861923 0.000355450237194837 0.363337657824311 0.0694134258186964 0.646336207436397 0.432733394387817 0.753890231919595 0.590272036877221 0.959531455892073 0.00358625620017282 0.852432606315255 0.430204025661611 0.948713977736826 0.885340804453768 0.968755992043392 0.935824479550749 0.995850610906198 0.00540633614868005 0.897163731870689 0.532771035117389 0.965443109997293 0.921020906649738 0.979091642029462 0.956565583168277 0.997248701620672 0.00704837417306199 0.919307717157035 0.59824309809081 0.973321537710656 0.938380505746027 0.983910276622405 0.96639750381714 0.997891788592971 0.000688679589961273 0.525183028028346 0.126307338382637 0.779833672241476 0.596527423736677 0.855844163904626 0.736297824290973 0.978702632676059 0.00673609783079627 0.915857372695485 0.587228389885585 0.972110718975329 0.935688648054456 0.983171725496497 0.964883771269965 0.997793578195221 0.00354006098555428 0.850788391721175 0.427017542487977 0.948077197972003 0.884013366416061 0.968359759620779 0.935038619007741 0.995796497946054 0.00387572165557469 0.861966831726419 0.449397540915005 0.952375076899683 0.893015699377317 0.971030062254116 0.940347852436037 0.996160436937905 0.00304849694945653 0.830729959830484 0.390783862813465 0.940177644648506 0.867726950434018 0.96342696464613 0.925311644675932 0.995119603362347 0.00169816779350679 0.731914386770732 0.262992842015651 0.897360710082126 0.784917415784207 0.936119748648347 0.873288607513579 0.991261017585749 0.00159183772457464 0.719016813935825 0.250633204139126 0.891239972923284 0.773781674802471 0.932135548734568 0.865946811470387 0.990681735022742 0.0020959575162124 0.771220613229549 0.30584610254673 0.915219336013903 0.818380802624303 0.947628117408676 0.894844827675036 0.992910623624026 0.0023911309415579 0.793682637130689 0.334576114998199 0.924919653194891 0.837190028103354 0.953807484926302 0.906638523477929 0.993782157640842 0.00269502193221167 0.81263335391715 0.361787263932491 0.932836036322413 0.852885226602721 0.958813602154404 0.916308032540037 0.994481084054596 0.0022679058272451 0.784863144024266 0.322874493799384 0.921152859058423 0.829831602846832 0.951413866071866 0.902051689225786 0.993445725279461 0.00325287300055886 0.839687455892264 0.406386556958182 0.94373561822116 0.875021169288556 0.965652686151395 0.929687659917183 0.995425766472341 0.00158665785830747 0.718356808241812 0.250020575445871 0.890923135347795 0.77320973248314 0.931928747947022 0.865567404610102 0.990651550583146 0.00220324680496253 0.779927756760093 0.316569419980092 0.919021465508196 0.825698725049794 0.950056135329101 0.899460309858771 0.993254239242968 0.000659366801849273 0.514319069346569 0.121581745473487 0.772269713588181 0.586009074014428 0.850390606014406 0.727760312326309 0.977776240996512 0.00370015750339653 0.856336551052401 0.437912627569976 0.950219515784312 0.888488040013206 0.969691977963007 0.937683544089143 0.995978285005829 0.00566790547772202 0.901465171095754 0.544577169426034 0.966993627931987 0.924408526098236 0.980042429251164 0.958497299803414 0.997376027049869 0.00155817642291613 0.714671780518824 0.246634181468569 0.889147550825472 0.7700126258041 0.930768794869261 0.863442336809128 0.990482030541043 0.00204608219450037 0.766934643499328 0.300746570768049 0.913327875069413 0.814766133305164 0.946417366681373 0.892552175854341 0.99273870740886 0.00146366417546609 0.701722840430406 0.235175821442028 0.882818470806127 0.75872731314308 0.926619947868512 0.855883506147388 0.989872707585926 0.00323516127674706 0.838948730834135 0.405065841527031 0.943444057102641 0.874420912754755 0.965470543476725 0.929328753825311 0.995400757479461 0.00604790779691003 0.907113251966804 0.560713525111527 0.969014681273821 0.92884528492837 0.981279943556416 0.96101762937931 0.997541428732422 0.00284062077587496 0.820534788732171 0.374056553448408 0.936067207970402 0.859382927090522 0.960847480375393 0.920266380917519 0.994763240638135 0.0107824704533753 0.945929044544893 0.695729204251327 0.982463009966146 0.958990194821026 0.989462758812325 0.977857547585435 0.998626059290776 0.00174930800963845 0.737705888154287 0.268794150033349 0.900066053655697 0.789892583069514 0.937874217327646 0.876541145496229 0.991514760810956 0.00476374766284767 0.884822991672201 0.501022376348645 0.960939413047349 0.911259937862772 0.976323094447367 0.950963669354728 0.996876723282086 0.00274350438117462 0.815340315572996 0.365925440093556 0.933947536926893 0.855114335979001 0.959513856746178 0.917668915268877 0.994578346163798 0.00184162161716326 0.747551790556208 0.279039603924566 0.904605448248307 0.798315090864911 0.940809156520011 0.882009050790677 0.99193740417569 0.00354412107368865 0.850934362438151 0.42729901778646 0.948133795155056 0.88413126043096 0.968394985299858 0.935108455802879 0.995801310227569 0.00415494292999259 0.870069109406705 0.466734709101685 0.955444875187746 0.89950794545476 0.972931577351007 0.944147434401808 0.996418540216688 0.00582033875491287 0.903810843622809 0.551188902779064 0.967835021506589 0.926252702108775 0.980557872642009 0.959546219689034 0.997444963412164 0.00209083039532671 0.770787284579923 0.305325286316484 0.915028703268961 0.818015721505437 0.947506177404386 0.894613657323405 0.992893326392616 0.00550993204725997 0.898911218007093 0.537518632834591 0.96607420649242 0.922398056356004 0.979478779839784 0.957351643921197 0.997300571398879 0.0025934649523004 0.806698569104306 0.352942806250998 0.930382461872984 0.847986910108581 0.957265542671748 0.913306784644116 0.994265628540613 0.00322823866197583 0.83865815402786 0.404548054884169 0.943329280495424 0.874184738603586 0.965398828752771 0.929187481231143 0.995390908487087 0.00322000551113918 0.838311204721452 0.403931079666597 0.943192169386219 0.873902698973737 0.965313150075429 0.929018729497508 0.995379140082318 0.00106110064546751 0.630293475899556 0.182223975736117 0.845189094362399 0.695015948559103 0.901486547912249 0.811452052044783 0.986078519776991 0.00339532440726785 0.845392068395952 0.416800923878904 0.945975959212076 0.879648666654415 0.967050800012363 0.932447324714098 0.995617461704853 0.00435991368379499 0.875438939075315 0.478788090283431 0.95745878486007 0.903795643605925 0.974176443930609 0.946643475939663 0.996587039302322 0.0044175361279303 0.876869896297715 0.48207995971148 0.957992711127661 0.904936213485125 0.974506136999724 0.947305672406267 0.996631602375487
252041 0.00361359334658316 0.282851823069423 0.123381960137055 0.860415539579544 0.993212590215501 0.746343035807829 0.906266962292517 0.980493742374497 0.0170615628695864 0.653702657737099 0.402496841011578 0.967215317383931 0.99857419155482 0.933696988432801 0.978847077246949 0.995860511953721 0.00790501344003765 0.464248983195256 0.236191233437176 0.93123753667241 0.996899189519803 0.86603111903429 0.955040600238221 0.991026199881029 0.017542855089002 0.660082791974299 0.40932319504054 0.968101195527552 0.998613932761588 0.935428103415901 0.979425338330291 0.995975586049883 0.00395032394272127 0.301339712836045 0.133385186045155 0.870814375752785 0.993789649740152 0.762898276468532 0.913592972447808 0.98213269423846 0.0113383451378297 0.555004327513582 0.30799368787235 0.951201031627046 0.997843577661241 0.902952830925498 0.968328491028718 0.993748058232889 0.0106739164367524 0.539878175710534 0.295134687559277 0.948287447662815 0.997708116678252 0.897469060661681 0.966401395696822 0.993357039833667 0.0049530969635904 0.351214801516929 0.161903764032723 0.894296674911942 0.99504569107168 0.801525815311779 0.929925064971158 0.985712456015248 0.012341518466828 0.576080847958944 0.326573924950365 0.955032705828911 0.998020520496728 0.910215340389172 0.970856528461773 0.994259120947315 0.00914684668307716 0.500979002307162 0.263761053685031 0.940083733356852 0.997322393185244 0.882204917635464 0.960952965582661 0.992244723121325 0.0124914719102411 0.57906448504887 0.329269037160923 0.955554967867763 0.998044532973563 0.911209729863643 0.971200550474812 0.994328502548103 0.00557649248578128 0.378826991509952 0.178732710821641 0.905044424795724 0.995599840522105 0.819805722089391 0.937304145439512 0.987297219657915 0.00476299853171463 0.342306985678506 0.156638185807326 0.890521062724094 0.994847996680579 0.795195396863143 0.927318634015423 0.9851478915401 0.00216592389228368 0.190978160562606 0.0776943615868097 0.78674877869439 0.988710939091825 0.637815426894756 0.852654679851749 0.967829729619624 0.0132220984329453 0.593032946836028 0.342109100771619 0.957937367052374 0.998153752963947 0.915759621574602 0.972768195550112 0.994644162635386 0.0186935871507381 0.674447244785354 0.425054414856135 0.970039990998883 0.998700666404838 0.939228094420273 0.980689586161109 0.996226791359049 0.0130872404805667 0.590523341762682 0.339774814444865 0.957516783860198 0.998134509291962 0.914954745558119 0.972491647014613 0.994588536371281 0.00893912710619598 0.495183936276852 0.25928425106647 0.938764643168368 0.997259771013389 0.879774552218513 0.960073810079806 0.992064292540663 0.0116646734348922 0.562081991130419 0.314145099722847 0.952516309521333 0.997904469242089 0.90543926331185 0.969197082004469 0.993923892094473 0.00640389681931695 0.412085435337718 0.20008261682195 0.916349769981934 0.996169353568264 0.839459350928205 0.9450020703313 0.988929392534192 0.00266739739063654 0.225323579751039 0.0940348773216881 0.819682367084015 0.990818372209666 0.684526765795587 0.877001290622783 0.973731685338702 0.00707633613320583 0.436636421466449 0.216657630125468 0.923739891866884 0.996534442901835 0.852549340480518 0.949999011743063 0.989977562149742 0.00659903087670688 0.419423989794868 0.204961960812937 0.918636705759655 0.996282932503703 0.843489375237997 0.946551363341544 0.989255321442598 0.00147762865258862 0.138624122311124 0.0543107422354286 0.715518666821114 0.983527767663211 0.545572413610727 0.797780162818312 0.953510120962594 0.010735192713808 0.541315206678048 0.296339832373325 0.948570462130325 0.997721309716423 0.8980002807323 0.966588768281658 0.993395113678385 0.00359889966466218 0.282023067172484 0.122940351097978 0.859923692509962 0.993184967440296 0.745568097360532 0.905919013632673 0.98041537827057 0.00164515146001248 0.151973830456448 0.0601075328588038 0.736896846777696 0.985182697137375 0.572083937877349 0.814578526106573 0.958052233178583 0.00597639540949908 0.395351948328088 0.189187641615606 0.910864358685091 0.995894707212381 0.829867943238071 0.941275139967435 0.988141840805133 0.00925305700101747 0.503891921192068 0.266029986074099 0.940736690990093 0.997353329460414 0.883410402729839 0.961387834986693 0.992333874343199 0.0138972988312627 0.605158776583087 0.353561642969081 0.959925368984648 0.998244495228575 0.919573700976446 0.974074220121427 0.994906519562824 0.00578690952082693 0.387631278948875 0.184266120693974 0.908197713211392 0.995760049163514 0.825243052126691 0.939457814315676 0.98775600685514 0.0215942492846942 0.705904568069915 0.461364322914911 0.974034567172269 0.998878325585632 0.947106824433379 0.983288710356069 0.996741602342239 0.013975904102525 0.606524681844453 0.354870059696406 0.960144829244973 0.998254490460988 0.919995721432188 0.974218278231602 0.994935423642554 0.0114764046499547 0.558025829474353 0.310609081106178 0.951766168566664 0.997869760725725 0.904020345632947 0.968701802774541 0.993823660887941 0.000602360859652283 0.0615154429342249 0.0228563365962138 0.506031395043922 0.960503914716388 0.328403135737741 0.616392576982456 0.89309020111656 0.000668019044301026 0.0677704722678609 0.0252863351672033 0.531869842921193 0.964249374392101 0.351628036287925 0.640558738315224 0.902580174854337 0.00657216449785414 0.41842433018264 0.204293588002324 0.918329235535296 0.996267693638587 0.842946475097304 0.946343220520057 0.989211583459654 0.0101366343739998 0.526889599133379 0.284394867770106 0.945667434292477 0.997585623532888 0.892566032451562 0.964664927527971 0.993003627595978 0.011392550063468 0.556195441514335 0.309022819019932 0.951424468618051 0.997853933157412 0.903374742006523 0.968476105108121 0.993777958454079 0.0138099951337165 0.603630820546171 0.352102448661437 0.959678814785426 0.998233260799309 0.919099810779771 0.973912349264529 0.994874033303868 0.0238908379382536 0.726908512938973 0.487144491177047 0.976525787383115 0.998988418686195 0.952054420681441 0.984905812686582 0.997060799166964 0.00877640416142632 0.490551075512583 0.255740341192791 0.937690422305311 0.997208649377521 0.877800203191164 0.959357221195759 0.991917029811094 0.03184677039463 0.781532379654251 0.560746349808684 0.982428057655744 0.99924712141258 0.963882106784337 0.988725367205239 0.997811393051924 0.0212548666540589 0.702532727206149 0.457344097316843 0.973621996669908 0.998860041060588 0.946289986089197 0.983020617757878 0.996688602349865 0.0034016061129886 0.270709272506358 0.116968712589669 0.852968766995559 0.992791126834033 0.734687101376085 0.900984844670164 0.979298964583331 0.00192477111161053 0.173367237282606 0.069630730237997 0.766232115498327 0.987311458613504 0.61007164635681 0.837166406996626 0.96393607169095 0.0123889838791297 0.577029738256338 0.327429271686612 0.955199325216798 0.998028184021881 0.910532466753573 0.970966297589004 0.994281263231734 0.0102262066669445 0.529104671742342 0.286207200262802 0.946122308562448 0.997606936716411 0.893415367229784 0.964966646183359 0.993065107688983 0.000386429313673374 0.0403451720907303 0.0147808879928585 0.396517461966534 0.93975121232753 0.238750860376766 0.507534577450854 0.842716186961712 0.0131955353343106 0.59254100929019 0.341650570160186 0.957855175229939 0.998149993569243 0.915602274208426 0.972714158210084 0.994633295309776 0.00920817597207179 0.502665099388515 0.265072858050889 0.940462499587112 0.997340343630085 0.882903995685558 0.961205249294945 0.99229645089289 0.0123639886619666 0.576530572749733 0.326979108104991 0.955111735902289 0.998024155740259 0.910365744427214 0.970908595284591 0.994269624204919 0.0188884442722733 0.676763432299839 0.427639171615588 0.970345612456454 0.998714308384452 0.939828530714589 0.980888711613001 0.996266309974574 0.002334711866928 0.20286938680654 0.0832578877188128 0.799095166405728 0.989520281684859 0.655003347856552 0.861855374574042 0.970090815113842 0.014980534756847 0.623202461678771 0.371155310747208 0.962754536716544 0.998373014554181 0.925029106921871 0.975929561765783 0.995278253958917 0.0139774505586165 0.606551461639539 0.354895750050911 0.960149123081088 0.998254685978511 0.920003980385678 0.974221096559683 0.994935989048491 0.006925555746954 0.431308580832341 0.212999123923325 0.922197850999881 0.996458723576953 0.849801833880975 0.948958612037719 0.989760052938105 0.00482822424882839 0.345390446720757 0.15845210046138 0.891846397369475 0.994917574073566 0.79741220193314 0.928234402422536 0.985346538545733 0.000690074667703086 0.0698531512011392 0.0260999719266256 0.539954039785083 0.965353156458316 0.359074012923149 0.648008148070624 0.905401166904127 0.00546742028558966 0.37416431619084 0.175835688880889 0.903323649821703 0.995511963540274 0.816852847145587 0.936126719229197 0.987045685902596 0.00584245172390121 0.389914409666282 0.185714703350787 0.908995641372481 0.995800421289416 0.826624362089318 0.940001985272293 0.987871663901867 0.000799357088234692 0.0800380654427606 0.030111992446755 0.576219968204292 0.96995066552852 0.393584853048699 0.680791710450387 0.917272332077191 0.017415743959636 0.658420129169621 0.407534885724863 0.967871834202433 0.998603650103897 0.934979591893388 0.979275657703767 0.99594581005471 0.00819427309866386 0.473270861206663 0.242789638421245 0.933521556963494 0.997009191009199 0.870179100032886 0.956570848258469 0.991342736822187 0.00680098947082741 0.426831655313601 0.20995164250988 0.920876435107202 0.996393645104549 0.847454215789241 0.948066113172591 0.989573160300943 0.000578031436455028 0.0591765061387064 0.0219529106382906 0.495718595102402 0.958908867945419 0.319369873031182 0.606592575795647 0.889087033045524 0.00233518984208355 0.202902569780328 0.0832735499102897 0.799128104999856 0.989522409204174 0.655049712551788 0.861879802070825 0.970096767867401 0.00316838999716774 0.25687300652185 0.109807170726769 0.843805471789925 0.99226281074007 0.72056717028257 0.894443689988283 0.977803956296272 0.00212361199709029 0.187942080274376 0.0762893885972295 0.783412892557393 0.988488117000462 0.633235859804008 0.850153398076267 0.967208426177841 0.0118898954049079 0.566839518835499 0.318329542087325 0.953383951792545 0.997944549347042 0.90708320486371 0.969769599582362 0.994039651846124 0.00150265963317799 0.14064517193867 0.0551813045504925 0.7189305973993 0.983798112380964 0.549739969627342 0.800480599578992 0.954250203439647 0.00359570018589997 0.281842358782315 0.122844135580461 0.85981613720465 0.993178922987501 0.745398733097538 0.905842908085756 0.980398231621178 0.000337669416542859 0.0354331160891798 0.0129393369522676 0.364721970413833 0.931642784655601 0.215097095736519 0.473826498865236 0.823994404205524 0.00215567816327365 0.190245042019451 0.0773545319604784 0.785950439778499 0.988657776711925 0.636716985236847 0.852056673990281 0.967681447857792 0.0058725394306265 0.391144212835643 0.186497334543994 0.909422157695058 0.995821973675684 0.827363613940758 0.940292727349406 0.987933413883018 0.00913661659229533 0.500696658475363 0.263541796879982 0.940020088008113 0.997319375556191 0.88208750262519 0.960910566562954 0.992236027570641 0.00339929783501837 0.270574820657931 0.116898378918521 0.852883323712314 0.992786250405716 0.734554312717566 0.90092406356866 0.979285151839923 0.00717906817541401 0.440210558538722 0.2191315089871 0.92475624978421 0.996584217647162 0.85436490674119 0.95068408465299 0.990120577759212 0.0143287967399167 0.612544739590112 0.360681943818762 0.96110158110055 0.998298014358718 0.921837820924905 0.974846037734114 0.995061298301199 0.00318037853910256 0.25759689123569 0.11017806059217 0.844304161603083 0.992291843504691 0.72132938407646 0.894800861115682 0.977886034825672 0.00804590049354445 0.468680815874028 0.239418881775528 0.932369109413352 0.996953751912832 0.868083739834458 0.955799056036875 0.991183190425023 0.00242665572168543 0.209202632149815 0.0862611417158777 0.805239077293041 0.989914264130232 0.663699275228771 0.866400883968834 0.971193979514771 0.0275725660821183 0.755118265697077 0.523899738407406 0.979671707872083 0.999126678986559 0.958339985674603 0.986943691021233 0.997461852102044 0.00350608918014189 0.276744341127754 0.120140981829901 0.85673545031239 0.99300518000713 0.740562302483287 0.903660373797172 0.97990553196099 0.0031262645119405 0.254318317316844 0.108501548834048 0.842027644533925 0.992159043107177 0.717855655668192 0.893169261817205 0.977510668176387 0.00733966687808123 0.445709400719127 0.222968728233896 0.926292327746496 0.996659247077581 0.857115968773729 0.951718489062968 0.990336207650243 0.0184629172899683 0.671663311050881 0.421965615492668 0.969670118667736 0.99868414546631 0.938501948460372 0.980448538857818 0.996178935615657 0.00171745883957348 0.157610273610432 0.0625882802378527 0.745164640746614 0.985798680162129 0.582597220771767 0.820998209242149 0.959750001087407 0.00680465582759138 0.426964414981739 0.210041665079965 0.920915964316599 0.996395594466756 0.847524352384002 0.948092824407549 0.989578757816917 0.00828728267975236 0.476108664925731 0.244887964183624 0.934224339467485 0.997042934612874 0.871459308373654 0.957041176323175 0.991439862915496 0.0296195959045014 0.7684929681277 0.542247531839197 0.981089123419509 0.999188695773245 0.961185852827053 0.987860341580689 0.99764181351983 0.00315110625996624 0.255826933248414 0.109271934466322 0.843080889249321 0.992220568761627 0.719460960571996 0.893924486217318 0.97768455002738 0.0117438034449368 0.563765126868635 0.315620895016671 0.952824760127261 0.997918725887238 0.90602335142269 0.969400656467194 0.993965066252501 0.0150936524979506 0.624994204243704 0.372939633863127 0.963027436760255 0.998385373272729 0.925557050415344 0.976108323095845 0.99531401040168 0.00197892273473507 0.177387505269817 0.0714533553440061 0.771174732993621 0.987655045318714 0.616664188398605 0.840920615326476 0.964890119753766 0.00821310018089484 0.473847727859629 0.2432152924163 0.933665013787678 0.997016082927635 0.870440275801184 0.956666874818388 0.991362573202522 0.0128600297217293 0.586225975556266 0.335805748003574 0.95678910164153 0.998101176183651 0.913563841600471 0.972012967542582 0.99449219245905 0.011201241205026 0.551963427341969 0.305377414969183 0.950626707943833 0.997816938486474 0.901869247078718 0.967948951265701 0.993671146308779 0.0128360494444648 0.5857672716824 0.335384166304455 0.956710863579842 0.99809758942827 0.913414422057827 0.971961486185169 0.994481826256538
252061 0.00140674166684982 0.254710977938964 0.127468824106291 0.821768794582175 0.985670360069174 0.619868809050924 0.344957022048981 0.984009995844484 0.00850640002984137 0.675470953636636 0.470820981433545 0.965612025290309 0.997618569347981 0.908517723988376 0.762311941752265 0.99733889716274 0.00449488882840508 0.522764116559612 0.318914567070651 0.936620608004214 0.99548468115821 0.839397700754938 0.627961392621617 0.994955674990529 0.00700690201927709 0.631254111078845 0.422557528029497 0.958497799365172 0.997106051226996 0.890925994999197 0.725111989456978 0.996766384660056 0.00103079446951946 0.2002127286853 0.0966643698223444 0.771544823515408 0.980538602686274 0.544300702111699 0.27836149038089 0.97829671838887 0.00770383020181911 0.653197661845703 0.446021390605087 0.962135630358089 0.997369006450642 0.899868005300056 0.743737604993749 0.997060112285261 0.00445737025806431 0.520663174724529 0.317088544170371 0.936118955269693 0.99544667705403 0.838259407216787 0.625992232507375 0.994913241149251 0.00175384321233773 0.298853867222912 0.154120054130579 0.851859248453525 0.988477598240242 0.670372969011634 0.396421033654484 0.98713826212706 0.00550297918159108 0.573092872196722 0.364611860496186 0.947673216070976 0.996312512952771 0.864960361656099 0.674112084645507 0.995880092592977 0.0044305979509747 0.519152748397935 0.315779627195915 0.935756129366797 0.995419166581713 0.837437287774496 0.624574388710465 0.994882524308527 0.00393273805479717 0.489239132775121 0.290504708877025 0.928173818330113 0.994839686938237 0.820477202251949 0.596116941165385 0.994235552048245 0.00545569065849939 0.570968414846565 0.362603812926793 0.947241212680992 0.996280493444577 0.863943529787394 0.672202798159902 0.995844333916284 0.00708084567573003 0.633711582041593 0.425139250110836 0.958916324361072 0.9971363981716 0.891949125206284 0.727214255838395 0.996800282035363 0.00479804008959702 0.539092701739345 0.333323074110616 0.940403415835478 0.995770045361482 0.848041825861074 0.643147648350253 0.995274313211893 0.000492586406178392 0.106793648283818 0.0486234904348145 0.617299329734313 0.960102075178253 0.363250154188558 0.155571112637342 0.955612546706101 0.00853194927150779 0.676133667368813 0.471574671726807 0.965712323736887 0.997625744736506 0.908768814447442 0.762859577513464 0.997346912978753 0.00262428637959955 0.389624768471839 0.214371470992349 0.895960931476071 0.992276580826096 0.752826501183215 0.495868053736654 0.991374976186802 0.00482506463629451 0.54049470521001 0.334578402606369 0.940718934687988 0.995793750864018 0.848767692717662 0.644441893027653 0.995300783784726 0.00962807805635239 0.702249289000877 0.502036963697658 0.96952950108371 0.997897799748192 0.918389667105707 0.784213777891485 0.997650842807272 0.00704231907335529 0.632435230330528 0.423796943894582 0.958699312819725 0.997120665898668 0.89141843506174 0.726122908653131 0.996782709140156 0.00688128886573865 0.62700384138441 0.418119113667575 0.95776708081728 0.99705300821378 0.889143156311478 0.721466205823414 0.996707136478713 0.000894883341897925 0.178507362711979 0.0849918903166747 0.745646567651055 0.977645977735113 0.509034243600781 0.250841082955854 0.975079342133065 0.00278706493976291 0.404067252034012 0.224709306837494 0.901452935392618 0.99272556407422 0.763883063347105 0.510952024039375 0.99187594303326 0.00581210177983747 0.586482942244989 0.377437474919974 0.950332677916663 0.996509032520759 0.871252516029196 0.68606930697218 0.996099567192218 0.00987002113631192 0.707463077252442 0.508301885143219 0.970261255003768 0.997949725112204 0.920248528827125 0.788424734392696 0.997708854121959 0.00159742190861331 0.279622122365774 0.142311735543841 0.839657686495936 0.987361614489354 0.649375950213473 0.374262114072901 0.985894410219643 0.000160105261824505 0.0373955749602392 0.0163350195450947 0.343875678337117 0.886607215530548 0.156374337210329 0.0564801275036198 0.874925010326881 0.00472198079840298 0.535100926112 0.329764823069812 0.939497195734515 0.995701877154577 0.845961212647857 0.639454345335742 0.995198194514481 0.0011803017549322 0.222808284302543 0.10916883165648 0.794561669731912 0.982964257219287 0.577680464686706 0.306397920698138 0.980996384250899 0.00211580578290831 0.339668301341974 0.180249698078451 0.874049424719462 0.990433371464662 0.710509802805893 0.442157347617591 0.989318913218481 0.00304834423026835 0.425881439565642 0.240752406634716 0.909153704151099 0.993346652209116 0.77970689270429 0.533371979181811 0.992569028443703 0.0107505208875252 0.725007153264443 0.529852571676619 0.972653956464627 0.99811900366478 0.926359720232349 0.802469054137856 0.997897978017363 0.00039944620689483 0.0883779367764119 0.0397918829966519 0.566704223323748 0.951248127238942 0.316269505446359 0.129968020071607 0.945818528935734 0.00264364863249817 0.391379003554719 0.215615385001865 0.896645963414033 0.992332861637032 0.754195424640918 0.497710583286603 0.991437770328661 0.00825480299541568 0.668798923056209 0.463284659778971 0.964592356083449 0.997545543003533 0.9059699573477 0.756782423586179 0.99725731827505 0.000855194185300355 0.171946034138734 0.0815267485054357 0.736939629451213 0.976631873676477 0.497684111245048 0.242405551249013 0.973951903373139 0.000222751061651258 0.0512804245728426 0.0225836145507248 0.421703539882055 0.915817519854127 0.205026403544769 0.0768850319365603 0.906828436117301 0.0016089762853201 0.281078517460375 0.143195118195069 0.840627175207956 0.987451377726148 0.651017770929687 0.375954184986231 0.985994446354682 0.00943231892025304 0.6978946922247 0.496852192910452 0.968910817469221 0.99785384090438 0.916821706018765 0.780683539947654 0.997601732289025 0.000920473208613331 0.182683243357382 0.0872123800539183 0.750961539715679 0.978254467401681 0.516084710590586 0.256181402451738 0.975755964587039 0.0149890800465499 0.786859476444593 0.612115656821154 0.980316949883987 0.998655962866143 0.946278926942077 0.850491299042064 0.998497937422141 0.0016327219692847 0.284053285157136 0.145004942924872 0.842583310561058 0.987631913362387 0.654344223722024 0.379403153186869 0.986195649674843 0.00390530782394443 0.487483381648593 0.289058533915864 0.92770394833854 0.994803487746471 0.819439859640362 0.594424016978154 0.99419513962593 0.00596342587613444 0.592738999621088 0.383531836053421 0.951538938400431 0.996597831818709 0.874124989841619 0.691610961370015 0.996198742277142 0.000144979974499982 0.033982339271224 0.0148144766481006 0.321841667474235 0.876239728215503 0.143722872090746 0.0514180179906059 0.863653677987029 0.00738330565726908 0.643435275019666 0.43546737461905 0.960544457615821 0.997254218898554 0.895943160798043 0.735491822816966 0.996931889454508 0.0026945778695895 0.395945769056122 0.2188687964521 0.898405612116177 0.992477066483049 0.75772504241274 0.50249369716236 0.991598667675196 0.00849305420379117 0.675123714565426 0.47042644601787 0.965559402091417 0.997614804109632 0.908386019962127 0.762024884736512 0.997334690920963 0.000896028364370841 0.178695120274312 0.0850914748893665 0.745889224752425 0.977673930886974 0.509354097814433 0.251081668777293 0.975110423089254 0.00127552162335999 0.236548750698156 0.116955827111805 0.806951969549181 0.984217412161075 0.596508744264983 0.323149938137497 0.982391703480381 0.00126110947943948 0.234500162979555 0.115785874917066 0.805173342597627 0.984039698448341 0.593767293159508 0.320666370483842 0.982193804006818 0.00207600036576047 0.335412551747246 0.177454559414093 0.871939237506401 0.990251343144516 0.706579468555755 0.437468211626976 0.989115912655444 0.00533519584119788 0.56545926663266 0.357430192518187 0.946107692535368 0.996196349253591 0.861282445319948 0.667235976552453 0.995750364834553 0.00509222711935998 0.553913095804391 0.346742278130324 0.943668130199322 0.996014616922419 0.855589165187781 0.656752532648497 0.995547419322967 0.000117369560681192 0.02768909920546 0.0120267681150496 0.277556093838569 0.851447279587153 0.119623244730895 0.042036346180239 0.836809480547125 0.00237728420128248 0.366331418087547 0.198154074212864 0.886354440691941 0.991478854448543 0.733928471310902 0.471125651636807 0.990485019020747 0.00890964381296346 0.68562781262762 0.482475526573659 0.967130155234503 0.997727028723566 0.912327550273588 0.770673655563354 0.997460061440105 0.00313267783054432 0.432587796422281 0.245791602909291 0.911389447918044 0.99352514878901 0.784372779860213 0.540178400643229 0.992768235299332 0.00363618703131154 0.469600523242539 0.274555324125879 0.922747190239887 0.994419531254462 0.808591810695561 0.577035009025266 0.993766515560581 0.00107512543686048 0.20704776790846 0.100408183448427 0.778889502587709 0.981326888458368 0.554734918367116 0.286907382263415 0.97917388319236 0.00115966510755475 0.219765251446643 0.107463241060436 0.79166404691217 0.982666003093644 0.573366338753583 0.302657833225976 0.980664355199241 0.00367816966080213 0.472471293553078 0.276856121433795 0.923564527806921 0.99448310649655 0.810368711204031 0.579844553664835 0.993837484151912 0.00604053419261047 0.595855284333694 0.38659230067899 0.952131472508641 0.996641374804059 0.875540259348646 0.694360802730444 0.996247373816342 0.00595688802014983 0.592472587098778 0.383270962460051 0.951488027614513 0.996594088234257 0.874003520619492 0.691375550506667 0.996194561230316 0.00258242130186969 0.385797208531321 0.211668511610641 0.894448353606908 0.99215202792489 0.749814039782985 0.491837802295901 0.991236011839451 0.0100236794465802 0.710681866904584 0.51220108694276 0.970708193749357 0.99798140409402 0.921386200855297 0.791015849781896 0.997744246410594 0.000314484071657347 0.0709073865555011 0.0315929725968477 0.507296048230971 0.938877252851785 0.266940755320218 0.105224920663042 0.932168130752957 0.00303272891927725 0.424622376713779 0.239812039692891 0.908727336974594 0.993312519631879 0.778820795442769 0.532089652808506 0.992530936547026 0.000948653602832588 0.187233257434906 0.0896453506242632 0.75656364459371 0.978887377640997 0.523618679424784 0.261975244228708 0.976459844614539 0.00275819385986591 0.401555405704961 0.222895395705397 0.900521424194348 0.99264976817556 0.761994509724948 0.508342518398314 0.991791367718626 0.00406939804830537 0.497811586979236 0.297624054937674 0.930426955439855 0.99501279897817 0.825473465148757 0.604346262762211 0.994428817390618 0.00518269733194865 0.558282684629276 0.350762636973773 0.944601749567135 0.996084268842621 0.85776253581036 0.660731766557558 0.995625200519172 0.00012155813376777 0.0286490487595693 0.0124506756613379 0.284642682175381 0.855828553759295 0.123366050395172 0.0434714598681302 0.841542124521786 0.00174854112959333 0.298218717018295 0.153725063846734 0.851476088597031 0.988443002100159 0.669702408952659 0.395695548944446 0.987099697096952 0.00102240887109192 0.198906614743737 0.0959527241696202 0.770100362975408 0.980381954028248 0.542271838925435 0.276721955464829 0.978122426982798 0.00695145419120174 0.62938983787247 0.42060657226396 0.958178366107278 0.997082872758344 0.89014608374083 0.723514398400434 0.996740494597288 0.00323665515337661 0.440645151615607 0.251914390329029 0.913999422059527 0.99373249883076 0.789861350886823 0.548303244519035 0.992999653879779 0.00572572375937091 0.582825844115892 0.373905245398134 0.949616990132867 0.996456247776606 0.869553726581737 0.682816620184356 0.996040615777449 0.00705946106021214 0.633004213408648 0.424394948645957 0.958796150065847 0.997127686942872 0.891655197014364 0.726609557483742 0.996790551614544 0.0058357772248885 0.587474260827163 0.378398785413752 0.950525326319204 0.996523228462354 0.871710491268234 0.686949320709466 0.996115421724664 0.00319423913691833 0.437385865066518 0.249428580451826 0.91295344924479 0.993649533232324 0.787656328027454 0.545023555714117 0.992907056541221 0.00481383773818151 0.539913293940048 0.334057463481061 0.940588262110037 0.995783934989166 0.848466982330727 0.643905353742697 0.99528982294327 0.016554824192214 0.803299355766999 0.635795276636063 0.982173196413264 0.998784858556251 0.951185350197227 0.862878445340414 0.998641967441076 0.00931814440712422 0.695296424318348 0.493779042512613 0.968538355697907 0.997827351457201 0.915879374180534 0.778571387580719 0.997572138706088 0.000509589990168261 0.110075944607901 0.0502184485330057 0.625287969884279 0.961382576754463 0.37113947395315 0.16008389390569 0.95703068849656 0.00933577313076985 0.695700475352031 0.494255943688155 0.968596440251602 0.99783148367356 0.916026248810329 0.778900127076446 0.997576755139374 0.00349195050705999 0.459496951167874 0.266539376015922 0.919801428706556 0.994189530591218 0.802226105410952 0.567091340005348 0.993509776322811 0.00929014534530979 0.694652504312673 0.493019781276914 0.968445663445131 0.997820756244991 0.915645050376615 0.77804727270645 0.997564770670129 0.00636083286142355 0.608310015188887 0.398991255454276 0.954446061770908 0.996810982998819 0.881095776422998 0.705281337810113 0.996436807647123 0.00454947337260287 0.525788306612968 0.321554060935331 0.93733660089592 0.995538857753095 0.841025594436857 0.630789772373977 0.995016167035229 0.000231191971876525 0.0531208409350595 0.0234195474072802 0.430801435678507 0.918641626675931 0.211156545556496 0.0795673097019906 0.909924443583909 0.00473127514832951 0.535592387585153 0.330201643406807 0.939609402555907 0.995710324266248 0.846218494412111 0.639909726830966 0.99520762675052 0.00258741248633919 0.386256034507237 0.211991724532573 0.894630982665274 0.992167087169889 0.750177023903877 0.492321653945644 0.991252813304339 0.00387031117841073 0.485225860645528 0.287204977893045 0.927095506648006 0.994756562271512 0.818098924987214 0.592243535174648 0.994142752998817 0.00502575572561239 0.550647639769771 0.343756987132381 0.942961976997027 0.995961849806149 0.853949773641223 0.653769331959512 0.995488494453758 0.000529744950378627 0.113935603195921 0.0521021670395559 0.634335988294974 0.962797897632924 0.380241763321891 0.165371172604492 0.958598636621278 0.003767884736781 0.478503826279809 0.281724878310497 0.925254674558193 0.994614241142499 0.814057922059686 0.585725843169847 0.993983872180176 0.00241346333611063 0.369853038215508 0.200570700865697 0.887870629555131 0.991605820669407 0.736874541564771 0.47489968317518 0.990626653527774 0.000967092666866651 0.190183251660397 0.0912303642362293 0.76009495799009 0.979281955675076 0.528422859679011 0.265717854802498 0.976898720621536
252081 0.000291209986110403 0.15477416858605 0.0142726880150869 0.337598119267006 0.564310631162783 0.937376760327052 0.875604965256893 0.727238822826899 0.00703757217908541 0.816694112885534 0.260516291260244 0.925375371574466 0.969243676948414 0.997261749238144 0.994194908474942 0.984818853829307 0.00429067112532785 0.730374943726036 0.17640891149377 0.882896128772767 0.950397440120464 0.99550422510452 0.990487732984773 0.975272979200116 0.0045566304385528 0.742104021158675 0.185357631720559 0.888998676525281 0.953168926737264 0.995766647534999 0.991040337187998 0.976688664626565 0.00025234515240633 0.136942232394117 0.0123909854620404 0.306336684833161 0.528815447107965 0.928419644523899 0.859140204468169 0.697911575973224 0.00336959055616933 0.680038593629611 0.143878139831039 0.855396512131701 0.937629429581439 0.994277068770303 0.987907918887486 0.968697192049145 0.00661823925111344 0.80725199909124 0.248777499543633 0.92098985541068 0.967345225066516 0.997087532374576 0.993826776574433 0.983865785347389 0.000976249424040351 0.380535059220033 0.0463235939019996 0.630961233168298 0.812910561241256 0.980474356137044 0.959371622976272 0.899439956398223 0.00481272099405177 0.752477499574239 0.193796805420254 0.894305078829116 0.955561024125784 0.995992033367 0.991515210065298 0.977907236447908 0.00558059406275785 0.779142129391621 0.218108881911534 0.907567947090312 0.961468518240078 0.996544269578211 0.992679750156999 0.980903503492347 0.00728019190393127 0.821749639465606 0.267146521299272 0.927698855462303 0.970245212534689 0.99735340774028 0.994388646867167 0.985320887347702 0.00544037404434245 0.774707449448709 0.213776586263929 0.905398873844037 0.960509274569721 0.996455019372799 0.992491444076231 0.980418240971955 0.00380470027152064 0.705957727839678 0.159552242846052 0.869829528763451 0.944388306121905 0.994930433128267 0.989280584437455 0.972189224708451 0.00106100478382209 0.400366221960995 0.0501476632148482 0.650146017143055 0.825256157273137 0.982007539869588 0.962498447635252 0.906730800940567 0.00672496238560401 0.80974539302802 0.251799369398264 0.922153817286459 0.967850127352688 0.997133926942072 0.993924797331447 0.984119443119425 0.00723672639295743 0.820864365344952 0.265967229625938 0.927293217862292 0.970070575586669 0.997337437733203 0.994354888225608 0.98523338597377 0.00223940216996937 0.58521852348834 0.100366253549452 0.79703321736165 0.908922215661583 0.9914039486556 0.981895476579294 0.953581579168381 0.00485241787377068 0.75401171426944 0.195089727279118 0.895082776290064 0.955910224347041 0.996024849517332 0.99158437152159 0.978084867932733 0.00550517510447688 0.776778660078314 0.215784506143838 0.90641372635039 0.960958412624081 0.996496828387761 0.992579650849584 0.980645511905289 0.00149224987768771 0.484395313977278 0.0691490900312818 0.723358298308449 0.869196506309483 0.987145793011404 0.973055200926439 0.931875104150787 0.00121384307544797 0.433100717700659 0.0569682124892604 0.680138675200049 0.84384249991848 0.984239683224537 0.967069726296421 0.917517366895575 0.00164483361613705 0.508766119033837 0.0756952001588997 0.74243985322545 0.879889076454921 0.988326060308974 0.975497145432665 0.937810583782928 0.00381220163896311 0.706367989437613 0.159817553865808 0.870053235153906 0.94449205526533 0.994940396079569 0.989301531343087 0.972242632896505 0.000735059324599921 0.316200964443188 0.0352745675619492 0.562750999457849 0.765850290048451 0.974226563557643 0.946738211191617 0.870682751859515 0.00384440600863747 0.708116436193761 0.160954714042493 0.871005001750404 0.944933118192684 0.994982728821642 0.989390540299716 0.972469618675733 0.00316719559753403 0.666367536455014 0.136391064927212 0.847538209925834 0.933894621743586 0.993912350696319 0.987142548606765 0.966756792343553 0.00261961229920704 0.62279580372212 0.115478426220402 0.821281289126148 0.921125922718816 0.992645181766926 0.984488210378906 0.960064204947209 0.00190996677260391 0.54606407936031 0.0868581491324198 0.770015867757016 0.894833455688722 0.989932914131299 0.978832008495999 0.945990643639975 0.0110139367395296 0.875011919757563 0.35631918222749 0.951183547617726 0.980204978328519 0.998255610533574 0.996297762020863 0.990284928146788 0.00826642846959755 0.839738810173642 0.29294797363742 0.935830509112475 0.973727227772211 0.997670737478082 0.99505969432642 0.987062216344519 0.00199074557738622 0.556330989173408 0.0902069569500275 0.777283437890466 0.898675767265387 0.990338235279583 0.979675097968013 0.948072364210191 0.00440072550111265 0.735354694143596 0.180135061632986 0.885500545909991 0.951582939131203 0.995616646032494 0.990724427046617 0.97587904286066 0.00528919340558691 0.769723684118072 0.209052931617311 0.902943978311946 0.959420394720468 0.99635351068245 0.992277320056472 0.979866805562081 0.00318861386470498 0.667869016894444 0.137189423213156 0.848409829120795 0.934310808491553 0.993953123972473 0.987228081363826 0.966973401858899 0.00147119081768396 0.480841153587521 0.0682384891492916 0.720500900471486 0.867569676041589 0.986963921321347 0.972679481854853 0.930965906793995 0.00174496463629934 0.523548422357324 0.0799422619738166 0.753595999228802 0.886005759725125 0.988989659942699 0.976872934013697 0.941174798536397 0.000663117756614447 0.294348571195139 0.031930200310425 0.537246824778486 0.746863845213262 0.971508076093527 0.941295063471636 0.858627676521724 0.0127036331566 0.889972055541005 0.390088669816615 0.957469655081946 0.982821481039711 0.998489859499051 0.996794080390305 0.991580509133826 0.000997168322076284 0.385550305917431 0.047270230464577 0.635888973346442 0.816116801829643 0.980876530352616 0.960190807113785 0.901343269291008 0.0013395765490461 0.457472172373999 0.0625077157726533 0.701216446530148 0.856410192194379 0.985699574034099 0.970071721877172 0.924684857388324 0.00954689643720293 0.858342560494351 0.323922445176854 0.944023127387911 0.977199394587964 0.997985116816487 0.995724974702891 0.98879233731023 0.00681924337260967 0.811895468517317 0.254449319970181 0.923154116530985 0.968283438807257 0.997173708014311 0.994008853469414 0.984337027621613 0.00748189721181513 0.825746842796031 0.272571225505091 0.929523947023049 0.97102984872277 0.997425095701747 0.994540201370345 0.985713830346577 0.0102570185851537 0.866926759845452 0.339989645446988 0.947731402106067 0.978759307245455 0.998125693439344 0.996022610994608 0.989567581481133 0.00877203610667265 0.84763385970874 0.30550201785762 0.93933372343504 0.975216331895467 0.99780581487076 0.995345483564676 0.987804977690602 0.0105236263412554 0.869889816174446 0.345832177145964 0.949001076862732 0.979291741144589 0.998173581982624 0.996124024644449 0.989831902304225 0.00184815328918455 0.53788212277604 0.0842792496321705 0.76412690410279 0.891691012009715 0.989599073984049 0.978138174825631 0.944281627942213 0.00789417639574387 0.833388264732854 0.283419647596353 0.932983833396317 0.972512339594949 0.997560255138832 0.994826006421263 0.986455378559875 0.00494186820682038 0.757400493841892 0.197988341363568 0.896794142147214 0.956677421042758 0.99609687040339 0.991736176502277 0.978474897104745 0.00253925290128458 0.615429917389612 0.112325903372372 0.816650275817982 0.918826400291854 0.99241358390966 0.984003894602655 0.958849187449718 0.00256000884598812 0.617359747285811 0.113142267002539 0.817869179330365 0.919433053003058 0.992474785310895 0.984131854172429 0.95917002060045 0.00250585057945105 0.61228323049307 0.11100904944934 0.814654189914447 0.917830758576246 0.992312980893267 0.983793592353343 0.95832218136844 0.00710785856331634 0.818187694523554 0.262449030179871 0.926063584139576 0.969540638374668 0.997288944536707 0.994252386961298 0.984967764626453 0.00457637526318128 0.742934464810345 0.186014425015528 0.889426587433537 0.953362438443041 0.995784918650649 0.991078824267394 0.97678735670044 0.00685035908531282 0.812594523391876 0.255319882410383 0.923478669507116 0.96842391079145 0.997186597381006 0.994036089901385 0.984407543551064 0.00353403116662088 0.690351291861283 0.149868465270166 0.86121074981123 0.940367735762291 0.994542802434886 0.988465961471639 0.970114979336759 0.00870301193184516 0.846601750323652 0.303813768709882 0.938877986113249 0.975022984406169 0.997788297465704 0.995308416316691 0.987708601549334 0.00682498713201321 0.81202489844555 0.254610169213712 0.923214232410515 0.968309462347402 0.997176096127972 0.99401389971643 0.984350092033823 0.000728869104005501 0.314373912401703 0.0349876910808503 0.560667419939124 0.764329217181539 0.974013203506762 0.946309835285433 0.869726845691509 0.00745729920706272 0.825268921897088 0.271913867872874 0.929306286171413 0.970936368140784 0.997416560426267 0.99452215578542 0.985667032495605 0.0011444952361973 0.418700924438426 0.053885421731307 0.667191978383847 0.835923401124258 0.983299533105509 0.965141611839414 0.912949057691374 0.000696544847773855 0.304672895319043 0.0334869539971873 0.549456965700978 0.756054466005258 0.972839144570755 0.943956180921711 0.864496692845591 0.0076760233930048 0.829429570042488 0.277718830201498 0.931196162103509 0.971747169536203 0.997490541122367 0.994678579920431 0.986072780512912 0.00269896495080084 0.629798764506731 0.118570051231369 0.825630989916291 0.923272604227622 0.992860441861244 0.984938585541655 0.961195764871826 0.00458282923964122 0.743204759861944 0.186228886601487 0.889565747466593 0.953425346791918 0.995790856919458 0.991091333236809 0.976819435983079 0.00113772718741199 0.417256398600135 0.0535834978460123 0.665872180786407 0.835107360774021 0.983201743221799 0.964941288815042 0.912475996193949 0.00477837249432481 0.751134563361584 0.192674806597325 0.893622848003821 0.955254400197326 0.995963200332991 0.991454447400117 0.977751208872079 0.0110420310349036 0.875293369752648 0.356910210898297 0.951303019057932 0.980254898263586 0.998260090411432 0.996307251374508 0.990309679334851 0.000868529951196233 0.353360161196494 0.0414196946644112 0.603320249221575 0.794458117678169 0.978103398805466 0.954556970622773 0.888349663863946 0.00508775340188971 0.762732601830681 0.20267228609253 0.899469164043394 0.957873222417675 0.996208917371736 0.991972396866107 0.979082194058206 0.0096321393633381 0.859430367263949 0.32589110509654 0.944495527738767 0.977398516809529 0.998003084141761 0.995763010835534 0.988891366975674 0.00578219704199469 0.785222641561565 0.224256775192132 0.910518789242405 0.962769203947921 0.996665029700501 0.99293459803113 0.981560715264157 0.00548194867497579 0.77604064516327 0.215065964299751 0.906052474179226 0.960798602315583 0.996481956167387 0.99254827316169 0.980564657649279 0.00179013722319991 0.529930838122607 0.0818457867743279 0.758319315236321 0.888566230611092 0.98926499436068 0.977444359641005 0.942576408313146 0.00838423122805418 0.841649793870519 0.29591220051389 0.936682074499427 0.974089806313257 0.997703661827563 0.995129345839041 0.987243175775879 0.00360217453303379 0.694433510906922 0.152326902355964 0.863485886190152 0.941433515150626 0.994645849235698 0.988682449848739 0.970665685071645 0.00917623561708959 0.853412225187553 0.315230773077992 0.941872925924198 0.976291565435552 0.997903116324167 0.995551402335802 0.988340585511692 0.00333232291167952 0.677605687402425 0.14250905993833 0.854010736789141 0.936973650099856 0.994213220550707 0.987773886632944 0.968357042779601 0.00324303725085113 0.671624419483805 0.139211564075974 0.850580565728471 0.935345203634033 0.994054319615383 0.987440399780665 0.967511350163147 0.00261736207537028 0.622593370355066 0.115390447148209 0.821154787489646 0.921063301017613 0.992638888671445 0.98447504699007 0.96003115667538 0.00488552997212977 0.755277057213804 0.196165094343201 0.895722817528314 0.956197350633697 0.996051815921217 0.991641208194809 0.978230874700661 0.00177974084808253 0.528477083072513 0.0814083774401571 0.75724832975587 0.887987166263531 0.989202851541343 0.977315358604053 0.942259769376752 0.0132443747514308 0.894039959658991 0.400182013091195 0.959156593385544 0.983520163377205 0.998552218466311 0.99692624842642 0.991925872148156 0.00364405626256365 0.696889783628617 0.153831010477302 0.86484771952895 0.942069928180116 0.994707280952995 0.988811533937803 0.970994233477284 0.000275648829957288 0.147723434214643 0.0135201138009229 0.325425464986666 0.550760242804939 0.934073606277379 0.869497184735088 0.716207349328117 0.0030631282912497 0.658875524146201 0.132491362241302 0.843156977852745 0.931795275347776 0.993706176447877 0.986710162931305 0.965662696966926 0.00483079110868544 0.753178228870318 0.194385848410991 0.89466050566766 0.955720660865621 0.996007037964085 0.991546832270995 0.977988448709182 0.00491266323271246 0.756304323937395 0.197044202831899 0.896241529537379 0.956429873389893 0.996073643260133 0.991687215857799 0.978349082674055 0.00497281407813042 0.75855136563692 0.198986400136677 0.897373343479853 0.956936689418884 0.996121185566544 0.991787433324023 0.97860663339553 0.00960072486265872 0.859031406532572 0.325166892661336 0.944322355668875 0.977325536485762 0.997996499708757 0.995749071667205 0.988855073975949 0.00465489795937893 0.746185094656477 0.188616218589914 0.891096341339667 0.954116513094395 0.995856053042437 0.991228679891938 0.977171747154565 0.000993332929580793 0.384636854426997 0.0470968063618049 0.634995353838586 0.815537194213751 0.980804037164813 0.960043092874574 0.90099971163283 0.0012752625956184 0.445272842552833 0.0596821842489334 0.690793448777197 0.850244875596288 0.984988249530639 0.96860780155526 0.921181252372997 0.00434082568346872 0.732667249319007 0.178111101810292 0.884097499099396 0.950944789814801 0.995556161978833 0.990597074870734 0.975552895444712 0.000939037532096884 0.371408818282509 0.0446350960997043 0.621858195499261 0.80692225567214 0.979715554334151 0.957828004416396 0.895866473366996 0.00169958145290746 0.516959913998983 0.0780220727442799 0.748661481565742 0.883312311352258 0.988698470209752 0.976268983305712 0.939696158918319 0.00686358176471766 0.812890030575057 0.255689230759194 0.923615766464666 0.968483231238116 0.997192039457687 0.994047589752862 0.984437318880499 0.0093762665358839 0.856114318134578 0.31994808419927 0.943053206961987 0.976790191458205 0.997948172372283 0.995646769570422 0.988588763455753 0.00360219860485324 0.694434934040864 0.152327768352136 0.863486676762624 0.941433884934082 0.994645884952089 0.988682524893051 0.970665876036833
252101 0.00043282458408187 0.0459631231149103 0.0356619078143607 0.535547278053866 0.32152768025219 0.790313628208611 0.713607981523321 0.850997931358994 0.00807555281178019 0.475289291316001 0.410132091793512 0.955907392424753 0.899092299028073 0.986084742727311 0.979100553971158 0.990773343050841 0.00307268794347375 0.255356886202585 0.208376582680118 0.891392984376652 0.771334154517302 0.964064651127894 0.946626597855663 0.975992051730726 0.00517183811337108 0.366453985178263 0.307473928069842 0.932631502709608 0.850514645349217 0.978378748532559 0.967653725522916 0.985625954745096 0.00416992595885372 0.31782264561477 0.263415353391365 0.91769975286411 0.820877904494962 0.973296228501052 0.960152748630719 0.982216073334988 0.00737559801469217 0.452569747406355 0.388222722232182 0.951891819299198 0.890495236731939 0.984773684933722 0.977146715248552 0.989899507632984 0.00357967870613704 0.28556671525959 0.234780828524092 0.905362223564491 0.797232917906269 0.969011667822419 0.953859318939822 0.979332291368416 0.00174383406440676 0.162731724153892 0.129821551522421 0.823064712085108 0.656573452246051 0.938291459310747 0.90952044495128 0.958404218436194 0.0110251309819084 0.553640423914084 0.487726129326711 0.967412080495108 0.924246449885529 0.989799547970975 0.984650830029909 0.993245057776568 0.00519599389504298 0.367542137499316 0.308472217738485 0.932925205504733 0.851109195264197 0.978477612062689 0.967800015403288 0.985692164915391 0.00760217233984742 0.46013285140177 0.395487360395412 0.953268782524363 0.893432770893633 0.985224105153438 0.977817672034964 0.990199806309949 0.00347039439293144 0.27926136872064 0.229237035048648 0.902662456309382 0.792156645265226 0.968063601952451 0.952470415945853 0.978693034730929 0.0113595908342067 0.561096641531645 0.495279637913919 0.968351556601265 0.926335589139175 0.990100221105032 0.98510098463533 0.993444842118398 0.00431966462026703 0.325553333220455 0.270347106192894 0.920336365939753 0.826028326097177 0.974201794708229 0.961486393478111 0.982824491691272 0.00759711866971855 0.459966400870617 0.395327170829104 0.953238923126994 0.89336895531586 0.985214347245986 0.977803133162668 0.990193301616732 0.00759323005061748 0.459838254382239 0.395203853969615 0.95321592160242 0.893319799890922 0.985206830173342 0.977791933138562 0.99018829065097 0.00322050355748718 0.264422119687816 0.21625836775008 0.895872562864339 0.779540943486686 0.965662295723025 0.948958472114706 0.977072029116738 0.00618232799116506 0.409030018801973 0.346950096718738 0.943069870255634 0.871929335259407 0.981866657929927 0.972823722324507 0.987959143353432 0.0130577434120931 0.595476472057744 0.530501096123626 0.972399807672946 0.935399699121206 0.991391264391338 0.987035448131452 0.994302219032813 0.00249416770646681 0.217648846410867 0.175966632394196 0.869423559207237 0.732370340754457 0.956071068816662 0.935015504722489 0.970570649750571 0.00821482363382585 0.479590332976638 0.414309072930429 0.956628321130117 0.900645621246943 0.986319323321955 0.9794504189982 0.990929611204531 0.00194575280664427 0.178245995505211 0.142733154145294 0.838487323765742 0.680881632513069 0.944349399062552 0.918156474560001 0.962566457087555 0.0043672415081961 0.327973555937488 0.272522750853088 0.921139252697834 0.827603649886023 0.974476856276847 0.961891723963751 0.983009221117986 0.00356039880611704 0.284462255534559 0.23380850743324 0.904896822742807 0.796355375884201 0.968848506344167 0.95362019503449 0.979222305425462 0.00567974034181855 0.388583186208366 0.327884770952085 0.938313596990654 0.862098662264519 0.980283929685877 0.970475435542283 0.986901089849795 0.00834207340262311 0.48345997923951 0.418075141508469 0.957266885454333 0.902024006093846 0.986526901594666 0.97976008112635 0.991067870609133 0.0106498295801547 0.544972566281052 0.478982848268886 0.966290019666451 0.921758324104857 0.989439913662516 0.984112582615311 0.993006042421395 0.00825447683487575 0.480802278107316 0.415487758087959 0.956829328415429 0.901079253012225 0.986384685269774 0.979547917904295 0.990973148242247 0.0120479412154274 0.575698990801752 0.510160073785458 0.970125904660124 0.930295972438532 0.990666997233269 0.985949912483976 0.993821328983539 0.00584884766015383 0.395616789937631 0.334420628823903 0.939999695576862 0.865569515389142 0.980846254308748 0.971309321884612 0.987277135047283 0.00891249210537893 0.500133314022657 0.434389848871116 0.959914347487622 0.907764185056585 0.987385493787402 0.981041611508761 0.99163953553832 0.0125230007521228 0.585233693370257 0.519939439930033 0.971240007008571 0.932792559466238 0.991022144533141 0.986482108974358 0.994057165035242 0.0118336770127031 0.571256776898366 0.505620937031308 0.969595045656638 0.929109060208192 0.990497575606079 0.985696098173941 0.99370880418435 0.00195931827773335 0.179267923177768 0.143587054230701 0.839427838761821 0.682392274830624 0.94471410766093 0.918678057544573 0.962816480219738 0.00102993964655688 0.102906211009334 0.0809254906869159 0.733010346626698 0.530153480338098 0.899739856077482 0.855757694647263 0.931500483108564 0.00652061608915674 0.422050319878239 0.359195369695689 0.945880929605978 0.87779794996958 0.982796979390149 0.974205798732167 0.988580528417271 0.00586047339065111 0.39609448011789 0.334865367828958 0.940112251485625 0.865801763057474 0.980883743527167 0.971364932585208 0.987302200188437 0.00684498573784235 0.434015070218552 0.370520593571574 0.948328967568756 0.882944553660616 0.983604091455939 0.975405895494213 0.989119298518834 0.00709097872041608 0.442768558149343 0.37885067189599 0.95004367569862 0.886569519496451 0.984167734441184 0.976244561689964 0.989495369790056 0.00490012401564391 0.353954763945698 0.296046383649136 0.929142540748837 0.843486611102972 0.977201083453232 0.965912243610154 0.984836912319224 0.0204760543549425 0.699322054444523 0.640969771506233 0.982352636589407 0.958120395662283 0.994534131933542 0.991755307495135 0.996386232319671 0.0078165710073107 0.467102633755127 0.402207456798332 0.95450161413732 0.896072057829217 0.985626623998035 0.97841753403119 0.990468090541166 0.00952730059984417 0.516958819962193 0.450999132080926 0.962426317420179 0.913248806937172 0.988197149483627 0.982254115745578 0.992179641169897 0.00131345216770745 0.127649856923609 0.100978822110223 0.777886560570693 0.590057483700582 0.919663219246344 0.883287310819333 0.945494815019983 0.0105825640957744 0.543384034935427 0.477384865836272 0.966080789992124 0.921295209698858 0.989372789517921 0.984012142987106 0.992961424770171 0.0117957302282091 0.570460538758257 0.504808468026491 0.969499080879802 0.928894683641411 0.990466935200808 0.98565019978568 0.993688452350602 0.00924346503216575 0.509331461379793 0.443451535171786 0.961306531095786 0.910799249515257 0.987835688751907 0.981714018277605 0.991939148847747 0.00137217839576073 0.132607215368292 0.105025096609984 0.785362005634572 0.600608808443815 0.922840337091132 0.887727382915727 0.947708444338355 0.0150106369149232 0.629018955634163 0.565500038259864 0.975950619427175 0.94343373260857 0.99251759342776 0.988725191713886 0.995049593356038 0.0137167774716201 0.607438649220916 0.542909796083386 0.973708100361102 0.938350661876912 0.991806917014487 0.987658793112511 0.994578091692233 0.00164197996851193 0.154683901531169 0.123161873222387 0.814113781159386 0.642854677831752 0.93470728152161 0.904435378408381 0.955933373137381 0.00260754006404213 0.2253328394159 0.182522371237121 0.874400194514996 0.741014478505023 0.957905214882597 0.937671462662791 0.971817246586113 0.00440446883510627 0.329855380224171 0.274216237269232 0.921756339354358 0.828816635529097 0.974688044131856 0.962203006779514 0.983151029747768 0.00472302093065712 0.345542668434151 0.288396177673023 0.926668257320936 0.838541051867807 0.976362271169334 0.964673109893382 0.984274514703844 0.0185461612264485 0.67767556025101 0.617420565010804 0.980514414488374 0.953876556493941 0.993956979005054 0.990887420961956 0.996003860900468 0.00477727652937524 0.348142580755865 0.29075713903471 0.92744432585462 0.840088825870006 0.976625694424987 0.965062137933575 0.984451166661835 0.00726044207073591 0.448645373894236 0.384464453055334 0.951160661425093 0.888939830894807 0.9845341527103 0.976790027497426 0.989739771960361 0.00885303039066745 0.498444799754232 0.432731145142464 0.959653649938339 0.907197117602095 0.987301091669617 0.980915583659638 0.991583354067547 0.0044676458085899 0.333025260467331 0.277072497749164 0.922781862233091 0.830836742630678 0.975038589838367 0.962719844639997 0.983386369174326 0.00409303399268886 0.313784525825285 0.259805239162987 0.916277167354267 0.81811342700121 0.972806168455834 0.959431536976134 0.981886661350053 0.00523224789127018 0.369168383132775 0.309965192991039 0.933361258394764 0.851992750744276 0.978624314221576 0.96801711986569 0.985790404962149 0.0058119299818379 0.394094929505675 0.333004471490591 0.939639468551494 0.864826687100387 0.980726231690657 0.971131297148336 0.987196884079086 0.00284582286243868 0.241006199341711 0.19597128018221 0.883718168588597 0.757483485018915 0.961302304683749 0.942603595609158 0.974121952405293 0.0150559015962355 0.629732019870062 0.566251003587932 0.976022264244291 0.94359664910841 0.992540261291542 0.988759218495241 0.995064628698431 0.00325174933836446 0.266310511881982 0.21790468951599 0.896772729264807 0.781201165060226 0.965982049393417 0.949425625867342 0.977288033930125 0.00871811859738216 0.494571891114489 0.428932168330338 0.959049514423432 0.905884544801253 0.987105378977183 0.980623390385115 0.991453067301717 0.0118863329314123 0.572356880106593 0.506744035851536 0.969727224881031 0.929404429081663 0.990539772025052 0.985759309465338 0.99373683100565 0.0131269751744541 0.596766494295692 0.531835418651946 0.972543247585071 0.93572272007459 0.991436873692346 0.987103834466198 0.994332494186856 0.00195981283150434 0.179305131904065 0.143618153002498 0.83946192051525 0.682447078635699 0.94472731366638 0.918696947489586 0.962825532307851 0.00884565865396581 0.498234686099092 0.432524844025543 0.959621095843808 0.907126334299591 0.987290549913868 0.980899843645107 0.991576336820067 0.00277290891776004 0.236277162980395 0.191902494091423 0.881016645682961 0.752670011260898 0.960322330115025 0.941179072084636 0.973457656998022 0.00850450625350155 0.488318115433747 0.422814059619751 0.958055415146051 0.903729385270995 0.986782967643821 0.980142166765686 0.991238398726445 0.0194127362771899 0.687758301596227 0.628354484942305 0.981384179757039 0.955881838618363 0.994230248166117 0.991298282237755 0.99618492406667 0.00721996614633057 0.447252825160677 0.383132684891968 0.95089840255922 0.888382664783734 0.98444817361669 0.976662017110199 0.989682429125361 0.00685160401872109 0.434254117997362 0.370747577834737 0.948376628649021 0.883045087068257 0.983619776965758 0.975429228069641 0.989129766093472 0.00646175241501175 0.419825488898145 0.357097153558458 0.945411781970723 0.876815467325578 0.982641977064094 0.973975438089034 0.988477025931237 0.0036692382437414 0.290653347790776 0.239265801453794 0.907465944935697 0.80121250971415 0.969747790770488 0.954938645402041 0.979828353057671 0.00440785401524828 0.330025983872052 0.274369845777097 0.921811976283397 0.828926093908116 0.974707075563821 0.962231061650015 0.983163807983331 0.00509987586596793 0.363190291158333 0.304483066483362 0.931741176433727 0.848715121411926 0.978078796565825 0.967209971733495 0.985425045627659 0.00597762557695975 0.400866954476216 0.339314614399548 0.941223484379564 0.868098388162772 0.981253536310414 0.971913588685069 0.987549407696397 0.00439398715004035 0.32932658841913 0.273740206282347 0.921583567390924 0.828476829320103 0.974628935025852 0.962115875514535 0.983111341177407 0.00205596057663243 0.186476158333105 0.149622138036424 0.845824520591031 0.692755023526722 0.947180438135184 0.92221023004086 0.964505596215804 0.0206180226192805 0.700803299507482 0.642591563824087 0.982474515994899 0.958402545452852 0.994572346129648 0.99181278969374 0.996411544420037 0.00124660270691028 0.121938085093206 0.0963286805188641 0.768718388614522 0.577348762716684 0.915713061160648 0.877786236834965 0.942735708811602 0.00610494660453823 0.405970117549814 0.344084209896652 0.942385614050951 0.870507431934435 0.981639630746881 0.972486651205465 0.987807446139614 0.00729164417445791 0.449714159671895 0.385487242481166 0.951360941696998 0.889365587831941 0.984599790891434 0.976887760755223 0.989783546372711 0.00877541266899099 0.49622378420708 0.430551582206363 0.959308253608877 0.90644643060542 0.987189219495852 0.980748554673923 0.991508882421753 0.00354781163993767 0.2837393715841 0.233172399371641 0.904590511112667 0.79577836831291 0.968741057186828 0.953462742709563 0.979149868007722 0.00159248373129598 0.150717526575358 0.119889143415489 0.809429562879261 0.635785539484013 0.932811146119824 0.901752534625679 0.954623730206345 0.00642642300482853 0.4184820498502 0.355831333350803 0.945126304884053 0.876218224488228 0.982547606544148 0.973835204714181 0.988414004833635 0.00256565206408102 0.222511255867007 0.180112217020814 0.872606150803081 0.737886305817184 0.957245619710241 0.936715764945649 0.971369127438844 0.0110035597486803 0.55315100012943 0.487231370034604 0.967349592498593 0.924107684200293 0.989779534869367 0.984620872193441 0.993231758477601 0.00532918636572685 0.373476528407004 0.313926260272121 0.934499985506902 0.854304865800812 0.979006979818696 0.968583578559757 0.986046612982829 0.00855844535087622 0.489911555646539 0.424371027012789 0.958310920724008 0.904282755820504 0.986865878258393 0.98026590211921 0.991293606958343 0.0177130531874055 0.667367047424543 0.606304516199906 0.97959966934887 0.951772811775267 0.993669216663056 0.990454893157657 0.995813158360245 0.0034715039994342 0.279325941605569 0.229293720827513 0.902690638869307 0.792209457833079 0.968073518383363 0.9524849365019 0.978699723284059 0.00491177344082375 0.354500621628485 0.296543928893339 0.929299483322144 0.843801379573654 0.977254186720968 0.965990725756592 0.984872505529282 0.00497473621748269 0.357435197698026 0.29922113293448 0.930135897180725 0.845481085741849 0.977536991599683 0.966408758642541 0.985062037645699 0.00836298305497643 0.484090434371765 0.418689444498959 0.95737003518184 0.902246884902087 0.986560414715713 0.979810081629996 0.991090190490967
252121 0.00981498192636425 0.452123798197716 0.208829209527396 0.956941157202388 0.892033202871895 0.886500218972448 0.723057247670596 0.99463853147318 0.035795210541691 0.755543300299927 0.497123805412527 0.988128433403431 0.968694995484235 0.966945124861926 0.907221340321569 0.998562819257326 0.017359324594522 0.595265154584388 0.319922276913657 0.975374581458858 0.936407054411295 0.932977242271449 0.823107658880019 0.996984620298507 0.0263091958770769 0.692261469244418 0.418437583164854 0.983761217492324 0.957486345870816 0.95513895541569 0.876801541889071 0.99802645432559 0.00802101190851294 0.402334155714172 0.177168142615699 0.94772364463614 0.870797002620348 0.864341230969234 0.680489460400644 0.9934354554125 0.0158374268979392 0.57260153843672 0.299972153391367 0.973031342661386 0.930619604597551 0.926902019315918 0.809111036241292 0.996690714253798 0.00584323335916445 0.32855626955988 0.135330677327886 0.929467975988165 0.830482519472186 0.822423166708526 0.607555595920812 0.990991279571583 0.00711809697932936 0.373768659029107 0.160301482384008 0.941430409134037 0.856643844853707 0.849603032988404 0.653778099386404 0.99260223421322 0.0235354597558137 0.667402059878821 0.390920276887018 0.981831419819121 0.952584570952528 0.949980668003739 0.863919054890835 0.997788108860544 0.0191885945081909 0.619593777822083 0.342521096969603 0.977710371117546 0.942220065873598 0.939083376329257 0.837479860143145 0.997276361267189 0.0285106830488622 0.709578351408485 0.438668728852927 0.985029716893472 0.960725377331128 0.95854908756138 0.885452375290119 0.99818267721975 0.0128558947248583 0.520207715147279 0.257495078966889 0.966886578705518 0.915649108410351 0.911205901453231 0.774281318967583 0.995914062225334 0.0252518035192492 0.68321946299089 0.408227683305639 0.983074682505745 0.95573895356315 0.953299786682507 0.872180558878963 0.997941755951392 0.00584006241237706 0.328435827897144 0.135266798365267 0.929432172887361 0.830405638056645 0.822343412039454 0.607425402905948 0.990986403754571 0.0268766454177267 0.696911875128606 0.423781621560722 0.984107736633932 0.958369817650317 0.956068969923778 0.879150089754462 0.998069165246845 0.0368236451148378 0.760931305462725 0.504471967418983 0.988468333588615 0.969574170656834 0.967871813782688 0.909665956283846 0.998604389778306 0.0207001225629357 0.637652604843249 0.360149903545022 0.979335516171219 0.946290674895247 0.943361682336264 0.847736996098565 0.997478621678532 0.0135197790239162 0.532927016147013 0.267370487057682 0.968481861914143 0.919507329590343 0.915248544511605 0.783073820583297 0.996116524513573 0.04554833231402 0.798914784484668 0.559620423169246 0.990740413079671 0.975476600770263 0.974095667728 0.926306898876348 0.998881625851289 0.0115515657946173 0.493143686048339 0.237337797562526 0.963238170253223 0.906898982414716 0.902044168675761 0.754793581653014 0.9954488229181 0.00722912310404278 0.377424666248016 0.162410988368459 0.94228409091913 0.858547650957341 0.85158414307961 0.657298231521747 0.99271583137777 0.00405768162870429 0.253281065310134 0.0978722700125794 0.901328937305721 0.77251794388485 0.762490917423834 0.517638141139711 0.987055378046126 0.0221676759521945 0.653664324277961 0.376432489714052 0.980705518249438 0.949739030352045 0.946987555953878 0.856553715967091 0.997648670524105 0.0140661101976768 0.542911072684584 0.275311997884003 0.969685192352295 0.92243069879927 0.918312845415478 0.789819620727153 0.996268856360312 0.0296529660359665 0.717844956265137 0.448654904386873 0.985614782759647 0.962223873677539 0.960127172572803 0.889492510716023 0.998254612333587 0.00366622662181463 0.234507680014 0.0892412515749892 0.89189416362353 0.754126339597139 0.743557749545478 0.492185651565153 0.985687469803352 0.0307534754951778 0.725392987081473 0.457966622854683 0.986137933186086 0.963566241372532 0.961541068244802 0.893132331638609 0.998318871291363 0.0095484239346002 0.445246363405023 0.204272782557007 0.955780873069222 0.889326161144542 0.883672540357018 0.717455434789818 0.994488207909524 0.0260496131720937 0.69008806855066 0.415961853366045 0.983597752635023 0.957069931687009 0.954700636714238 0.875697430843129 0.998006296955474 0.0246633246299193 0.67796230695026 0.402398630798181 0.982667555164043 0.954704579763185 0.952211260184824 0.869460154741674 0.997891479222844 0.0200223897001192 0.629765260912973 0.352357197017713 0.978636523027031 0.944537215537526 0.941518509158349 0.843298837377085 0.997391699480717 0.0249134831865574 0.680217485096746 0.404889635802761 0.982842931220949 0.955149981823062 0.952679964515603 0.870630201393331 0.997913141144599 0.0292185693485788 0.714755048440072 0.444896676147697 0.985397598473861 0.961667274277567 0.959540979024098 0.887989023346851 0.998227917815244 0.0284554365151386 0.709166747866409 0.438177175410666 0.985000247709739 0.960649976010788 0.958469688707908 0.885249722008713 0.998179051933739 0.0223547803464975 0.655607851226454 0.378452455424737 0.980867509910273 0.950147793013012 0.94741745689973 0.85760671182901 0.997668749846275 0.0312006030150617 0.728350223476561 0.461666510727992 0.986340090209309 0.964085583707463 0.962088142452029 0.89454579016793 0.998343686344015 0.0108401580634888 0.477088592470827 0.225899122703162 0.960892856059734 0.901327560773137 0.896215469006639 0.742702211983598 0.995148118085424 0.0154103348822938 0.565791773606893 0.29417305158883 0.972292930256449 0.928804908925244 0.924997924069686 0.804784870492799 0.996597839699842 0.0216084241015196 0.64772675063797 0.370320519882733 0.980204942332883 0.948477267506942 0.945660671517029 0.853313916897132 0.997586585903112 0.0164487289990241 0.581994631629338 0.308117091794054 0.974023282564815 0.93306418873794 0.92946766312493 0.814985761209578 0.996815282013545 0.0475137508954191 0.805938449927327 0.570509008944586 0.991138160718761 0.976514466447509 0.975190490090557 0.92927482306763 0.998930043533418 0.0315056796730337 0.730333195835025 0.46416403172887 0.98647477547372 0.964431783333122 0.962452846675308 0.895489657082995 0.998360214184601 0.0204123314180844 0.634343437645585 0.356862535627548 0.979044246009661 0.94555952287602 0.94259307645004 0.845882723144303 0.997442414476772 0.0323003872870821 0.735370944783026 0.470569609444214 0.986813839942298 0.965304008808028 0.963371757764846 0.897873496469966 0.998401804771502 0.0239071606259286 0.670955280977123 0.394748557773884 0.982115533843347 0.953304285583736 0.950737863076055 0.865795005909819 0.997823250860178 0.00698647527420096 0.369379519348886 0.157787468417378 0.940385328436678 0.85431999157188 0.847185405777417 0.649511194441571 0.992462922812223 0.0253062184194824 0.683697234732014 0.40876129157641 0.983111388559481 0.955832279318836 0.953398004719016 0.872426552550247 0.997946287036084 0.0278518665987205 0.704595921357349 0.432754032425072 0.984670800601722 0.959807534595156 0.957582630744059 0.882989662272318 0.998138510516673 0.00798321716488699 0.401189804559322 0.17647512291902 0.94748725432881 0.870260375291973 0.863781984821454 0.679453374328371 0.993404332399124 0.0195360970293787 0.623898011708361 0.346654553550048 0.97810575895185 0.943208435446892 0.940121991555342 0.839955560879322 0.997325624298055 0.00884795017049816 0.426341492453433 0.192057290414221 0.952414578193435 0.881527913884841 0.875531684418628 0.701610195309737 0.994050265371479 0.0286976672837942 0.71096318140869 0.440326461109591 0.985128627603529 0.960978508755468 0.958815644242709 0.886133153175586 0.998194843778541 0.00728212951621205 0.379155399497296 0.163414546806556 0.942683007603969 0.859438996714604 0.852511830570128 0.65895397254033 0.992768852524417 0.00232412653654394 0.162438441385001 0.0584090853129654 0.839305801071247 0.660063514812695 0.6473424861188 0.380264726284018 0.977578080432744 0.0175998397750333 0.598634701643191 0.322976981108533 0.975708732527117 0.937235944447478 0.933847679341897 0.825137557865203 0.997026431025582 0.0151862203739573 0.562133279616913 0.291093442033308 0.971889310510426 0.927814815094937 0.92395922177782 0.80243691762038 0.996547021699781 0.00160293998129496 0.117904732625046 0.0409996889874805 0.782593493063322 0.572326557540683 0.558518264241607 0.297203098319648 0.967792291610666 0.0100387077546451 0.457768622377132 0.212615262128846 0.957869462104954 0.894206153378488 0.888770641494462 0.727592486602 0.994758570761769 0.00510997336803699 0.299527367371334 0.120314711700966 0.92010085220485 0.810647571988591 0.801870184222222 0.574985466239677 0.989704355066887 0.00885990313979239 0.426674655505202 0.192268734616233 0.952476271015163 0.881670090670157 0.875680042364129 0.70189527274568 0.994058315744509 0.0163877879807563 0.581076283436753 0.307313184145262 0.973927628523689 0.932828112365415 0.929219864367363 0.81441606431671 0.996803279483413 0.0202203180802455 0.632102853659396 0.354651449534701 0.978845399716128 0.945060774189327 0.942068816108051 0.844620857160661 0.997417685432377 0.00633988224239893 0.346910691297399 0.145225458803271 0.934662605918551 0.841725943801712 0.834094349888426 0.626942997027667 0.991695250527896 0.0164732527011898 0.582363087404234 0.308440099665269 0.974061580940326 0.93315873050679 0.929566901259775 0.815214050994168 0.996820087058223 0.0319400521029348 0.733109235921536 0.467682980807738 0.986662163791114 0.964913709071562 0.962960555916309 0.896805751999754 0.998383202859831 0.0206162133525823 0.636693776678753 0.359194705992785 0.979251414659318 0.946079490241078 0.943139672921172 0.847200871392416 0.997468169132376 0.0025757140460332 0.17694836951746 0.0643403550104193 0.85272137661291 0.682787543499425 0.670492376870861 0.404827546648544 0.979728784309014 0.00590536907440758 0.330907829480447 0.136580586363423 0.930162335645714 0.831975190999417 0.823971762302214 0.610089622478733 0.991085775639225 0.00373198465992759 0.237725943239222 0.0907021672927052 0.893602595665975 0.757419802741606 0.746945274545986 0.496645868064876 0.985937026793054 0.0290166697326703 0.713296722298859 0.443133584211645 0.985294475174521 0.961403129700514 0.959262803163952 0.88727668533551 0.998215239121227 0.0428113249594575 0.788297012952337 0.543585804685771 0.990126303933764 0.973876865677016 0.972408398222698 0.921756949051446 0.998806803394176 0.0131148739933128 0.525248971612021 0.261377365937096 0.967527474884201 0.917196757544989 0.912827312208436 0.777793298870303 0.995995470665387 0.0213695549775653 0.645130306735288 0.367675456912219 0.979983312976134 0.94791928307804 0.945073950164537 0.851886264883938 0.99755908022823 0.037968752969549 0.766670430290465 0.512422768612547 0.988825381028542 0.970498765911274 0.968846478895398 0.912246301485602 0.998648030390975 0.00761283596305495 0.389743852953374 0.169624216692031 0.945053344442708 0.864757994177528 0.85804966491869 0.668937146940278 0.993083093747642 0.00904432442879585 0.431767387846193 0.195517759064109 0.953408428674057 0.883821678386233 0.877925466441066 0.706226517822782 0.994179843198006 0.00395383118485999 0.248389515585082 0.0955978421334385 0.898989558766267 0.767910987772118 0.75774457457609 0.51113586567421 0.986718526378157 0.0110088801328135 0.480985520568314 0.228641421319584 0.961475437396163 0.902707643937621 0.897658934008133 0.745674889819222 0.995222933807431 0.00803728316656009 0.402825498722727 0.177466156179266 0.947824765959352 0.871026677467286 0.864580597126006 0.680933477059833 0.993448764842813 0.0255932681931156 0.686194781707671 0.411561308554208 0.983302481368596 0.95631831788155 0.953909539265468 0.87370915020497 0.997969871197595 0.026461104151087 0.69351979514624 0.419877280188313 0.983855414508026 0.957726407249555 0.955391654241418 0.877438886838994 0.998038067386052 0.00387301971551624 0.244539297618516 0.0938203709771754 0.897091337836322 0.764195610286129 0.753918602485052 0.50595450919043 0.986444076804988 0.0456324004721235 0.799224992827218 0.560096518935253 0.990758120835688 0.975522777413424 0.974144375695264 0.926438678355594 0.998883782137262 0.00545510349091108 0.313491761538097 0.12744409285791 0.924799735281823 0.82052784618396 0.812102298216096 0.590957674074646 0.990352762923948 0.0315176442036217 0.73041039974117 0.464261539539978 0.986480005183733 0.964445229066574 0.962467011385935 0.895526341572116 0.998360855866085 0.0235416198966218 0.667461549831987 0.390984093103127 0.981836200148806 0.95259667488704 0.94999340175305 0.863950560220386 0.997788700286185 0.00770607879558135 0.39266555444748 0.171359150257604 0.945686907015809 0.866186308504074 0.859537319259883 0.671648295054515 0.993166853422071 0.00369449481220335 0.235894425016651 0.0898698240179622 0.892635237087209 0.755552981661588 0.745024980594336 0.494112595090699 0.985795822939023 0.0148547849336259 0.556611581775163 0.286492146004209 0.971270738502175 0.926299935319871 0.922370198439255 0.798861262560115 0.996469068107798 0.0253933624595389 0.684459489273929 0.409613973205226 0.98316985030514 0.955980942528659 0.953554463267924 0.872818595425128 0.997953503082777 0.0311201902875805 0.727822891930418 0.461004590981135 0.986304156058696 0.963993243362721 0.961990868916092 0.894294258278215 0.998339276030846 0.00774515886820605 0.393881960872474 0.17208424063151 0.945948157179793 0.866776091403315 0.860151676093642 0.672771584340373 0.993201363246095 0.0130736843870509 0.524454101000061 0.260762485374932 0.967427184940165 0.916954365642954 0.912573348734785 0.777241937394612 0.995982737794617 0.0157555863945586 0.571312773345076 0.29886791843731 0.972892861334145 0.93027894797288 0.926544550171305 0.808296672391786 0.996673306049663 0.0173748983546651 0.595485000243354 0.320120863083697 0.975396491403559 0.936461376352782 0.933034284484638 0.823240493790057 0.99698736255537 0.012250671375868 0.508009389383694 0.248269411863659 0.965286889221233 0.911799961608774 0.907174554373512 0.765632376229349 0.995710451785483 0.0164998194346796 0.582761527046517 0.308789694810982 0.974102944809036 0.933260852793526 0.929674097689021 0.815460737158602 0.99682527633774 0.0201280009697191 0.631016127784987 0.353583282449867 0.978748476224333 0.944817786805684 0.941813410515257 0.844006965291774 0.997405628575959 0.0157005372717823 0.570441639889375 0.298123308715552 0.972798923684692 0.930047953173143 0.926302162999764 0.807745056346672 0.99666149486503
252141 0.0321464298502723 0.572976350096889 0.206587770716048 0.970279698164847 0.969771563140228 0.960223854991667 0.9905777256306 0.99004870204755 0.0459864208530404 0.660708405000243 0.274249124272279 0.979330331338324 0.978973583822083 0.972249179853162 0.993488544301789 0.993121816918056 0.0198504548234675 0.449994285187227 0.137013878027937 0.952168389617962 0.951366122199199 0.936386359553182 0.9846400550519 0.983783112418405 0.0260457529672868 0.519309103519629 0.173310016882295 0.963350721594638 0.962728670864856 0.951068693144561 0.988324075102849 0.987670092909289 0.011943171837611 0.328098906086043 0.0865569346848856 0.922367166050991 0.921106466084473 0.897807555216191 0.97452892604658 0.973123273952695 0.0386798526503886 0.619115535948805 0.239790799535493 0.975338584450854 0.974914706239639 0.966936083824946 0.99220929421198 0.991771115789957 0.0198648249916159 0.450177025891204 0.137101201266828 0.952202004288423 0.951400271902465 0.936430324897934 0.984651217432984 0.983794887307662 0.0448233461845164 0.654666939813642 0.268940373487822 0.978780072028173 0.978414036660839 0.971515891988384 0.993312625275888 0.992936060520158 0.0240436110104959 0.498808966356843 0.161869040583199 0.960341544392113 0.959670556878395 0.947106439964533 0.98733844500104 0.986630003341908 0.0268671835887422 0.52726529587858 0.177927397676191 0.964460305058501 0.963856380775246 0.952531801494961 0.988686451635818 0.988052521210784 0.0349323239717793 0.593872816160139 0.221038660957802 0.972661702257099 0.972193125777549 0.963381391748981 0.991347403662631 0.990861195784274 0.0154594116440051 0.388131619499364 0.109603721491867 0.939150736052378 0.938144310977392 0.91943694874767 0.980276698106692 0.979181467592943 0.0248867894458408 0.507641403072556 0.166719909682437 0.961665520196869 0.961016023908602 0.948848728119474 0.987772619423405 0.98708815308154 0.0267070383467466 0.525733857156838 0.177030640610608 0.964249141414308 0.963641764109188 0.952253271856662 0.98861753194231 0.987979786700464 0.0178657231059594 0.423588434429127 0.124806308198951 0.947034227865033 0.946150716581112 0.929683283597991 0.982928855678489 0.981978191337302 0.045407358733786 0.657725344667295 0.271614102293424 0.979059818986118 0.978698504123807 0.971888653767455 0.993402077874888 0.99303051483537 0.0268092388426887 0.526712266274662 0.177603119124285 0.964384181122505 0.963779011849906 0.952431387577439 0.988661608639807 0.98802630304916 0.0290624571921476 0.547350066074837 0.190054962208439 0.967128281470826 0.966568122432813 0.956054452221404 0.989555458452242 0.988969677716138 0.0494520358704732 0.677596706460859 0.289693407807821 0.9808195697256 0.980488013563098 0.974235188887179 0.993963978394011 0.993623855768383 0.0113480111167728 0.316800333927146 0.0825542313247689 0.918581904349532 0.917265248265527 0.892963766281967 0.973213132348245 0.971736972506285 0.0368932509460715 0.607460224619852 0.230946620873105 0.974128412770519 0.973684295451904 0.965328246600267 0.99182004973345 0.991360169379835 0.0153129484046706 0.385838116404017 0.108663772458683 0.938595892977547 0.937580900924309 0.918717906714552 0.980088904291168 0.978983469202222 0.00579304160255626 0.190540269138077 0.0436831823993197 0.85135211542721 0.849126819559661 0.808979151125348 0.948568506919325 0.945809862669607 0.0106261440130671 0.3025951232535 0.0776586067531425 0.913471514191651 0.912080125189412 0.886444175767628 0.971425124697309 0.969853484233602 0.0288532526715573 0.545506124806607 0.1889123446881 0.966890933846398 0.966326871047563 0.955740806041084 0.989478282741064 0.988888222219117 0.014514217916408 0.373034283363137 0.103507659279789 0.935385954857778 0.934321616295142 0.914563422592834 0.978999507657034 0.977834958665071 0.0355005827435456 0.597900392629738 0.223931903025014 0.973102950668862 0.972641724430451 0.96396687819104 0.991489697976567 0.991011413421352 0.0391750165400227 0.622231677003471 0.24221182972348 0.975654947669503 0.975236369021037 0.967356628982166 0.992310941621878 0.99187843343442 0.032154698856314 0.573041368621444 0.206631331357911 0.970287360352712 0.969779352250092 0.960234003424401 0.990580205590155 0.990051319848633 0.0157148137117076 0.3920919136407 0.111238733393042 0.940095033105223 0.939103213635601 0.920661331931742 0.98059596307679 0.979518090851106 0.0192732906218165 0.442557452111441 0.133494085936632 0.9507789306524 0.94995458309171 0.934569952259877 0.984178190565975 0.983295917314133 0.0273477827689339 0.531805328316485 0.180608648877004 0.965079697156953 0.964485910602515 0.953349029921385 0.988888490512803 0.988265746541625 0.0104461614553767 0.298964197093963 0.0764309576361765 0.912097113261873 0.910685784587959 0.884694667180446 0.970941964810293 0.969344588780552 0.00268007021344293 0.0979295599386697 0.0206319480087415 0.725379494211264 0.721884414393779 0.661379964580377 0.894802418689078 0.889495866783954 0.0262286879700565 0.521102891333262 0.174342128599641 0.963603619679123 0.96298569647923 0.951402067811693 0.988406718596977 0.987757308021652 0.0460172163284665 0.66086569398973 0.274388814486984 0.979344531099181 0.97898802340497 0.972268106508588 0.993493082202094 0.993126608626252 0.00884978599406229 0.265088106299967 0.0654174463551174 0.897712334823874 0.896096360525883 0.866482072513316 0.965825994889442 0.963957823829449 0.0338781635056435 0.586196822361476 0.215623138485972 0.971805098966861 0.971322273251947 0.96224529131838 0.991070913127355 0.990569316454526 0.021030044251704 0.464618134423747 0.144131950716136 0.954781859527754 0.954021310448937 0.939807631208975 0.985506313358923 0.984696948792712 0.00975388539317644 0.284651674665133 0.071682580176516 0.906382630194071 0.904889119722866 0.8774381513682 0.968922587073511 0.967217949984303 0.0463769057314048 0.662692823484562 0.276017080143932 0.979509017058992 0.97915528792117 0.972487361165277 0.993545641369808 0.993182107644057 0.0391253373677606 0.621921197549152 0.241969514642997 0.975623559574365 0.975204454967526 0.967314900282903 0.992300858651436 0.991867787946703 0.0237837412540607 0.496025713651619 0.160364289364607 0.959915343957757 0.959237451568498 0.94654592186145 0.98719850666938 0.986482342353526 0.016265245666762 0.400461829853199 0.11474496682618 0.942035257910939 0.941073548326204 0.923179548882502 0.981250590336442 0.980208347970847 0.0523695479192464 0.690646850427492 0.30227718474974 0.981923383337161 0.981610550138032 0.97570854207617 0.994315729031029 0.993995307394549 0.0436832974650386 0.648547603613236 0.263673610624438 0.978212917247859 0.977837320207338 0.970760384163115 0.993131162910728 0.992744454681985 0.0137009630296796 0.35945991937371 0.0982048646352811 0.931759718681019 0.930640077071989 0.90988118174577 0.977762739815716 0.976531251908561 0.0112462927915289 0.314832566956833 0.0818671055985548 0.917898210246747 0.916571501951301 0.892090219902464 0.972974697434428 0.971485782994918 0.0291937764773247 0.548500300253708 0.190770799610854 0.967275587178158 0.966717851956733 0.956249137393827 0.989603343229666 0.989020218306331 0.0327204814742116 0.577446118307493 0.209602279118562 0.970802703116362 0.970303236350483 0.960916690336335 0.990746941112245 0.990227324580572 0.00948001144748233 0.278832522649232 0.0697923994119897 0.903913851351967 0.902385197275206 0.874311925051098 0.968044901277435 0.966293796702773 0.0509136884528421 0.684259492423324 0.296044350358955 0.981388075242485 0.981066156655635 0.974993878981031 0.994145210931784 0.993815236999902 0.017644316959761 0.420491699257023 0.123426161173024 0.946393783895852 0.945500204286677 0.928848800470085 0.982714515317231 0.981752136303186 0.0175695440224048 0.419438663033762 0.122959217189593 0.946174047815234 0.945277017149022 0.928562574793193 0.982640929926434 0.981674530402999 0.0103782473191077 0.297584615435496 0.0759669864572721 0.911567219782915 0.910148221487366 0.884020591726401 0.970755424450818 0.969148119777348 0.0110428156231274 0.310863267549536 0.0804899127979651 0.916495942611088 0.915148669318682 0.890299841447377 0.972484917285745 0.970969824314818 0.00658528240917412 0.211230106231556 0.0493997084132384 0.866946090329663 0.864917199664039 0.828120850696831 0.954508899123762 0.952052775638552 0.00480513079256048 0.163218955954723 0.0364707436512726 0.825962575644961 0.823436019358836 0.778237400533079 0.938586015689022 0.935328442796723 0.0239338861153505 0.497637370513266 0.161234249632792 0.960162672476185 0.959488786265549 0.946871176094051 0.987279724627879 0.986568042132681 0.0234217351552714 0.492099157746479 0.158260442801849 0.959306527553313 0.958618783007474 0.945745523992538 0.986998461580007 0.986271261614172 0.0245573837305407 0.504226321890884 0.164830515320556 0.96115867112455 0.960500940074644 0.948181549791451 0.987606503461897 0.986912861455131 0.0010567970494665 0.0409861705532647 0.0082252004867881 0.509768299280977 0.505400192319746 0.434681243293502 0.770039808761731 0.760126891401028 0.0207232894636569 0.460887166074181 0.142290558968009 0.954129505545036 0.953358520162926 0.938953059306853 0.985290386629734 0.984469154185735 0.0197812716249134 0.449112877573493 0.136593260688616 0.952005906317049 0.951201053279334 0.936173858617111 0.984586091883176 0.983726188363745 0.00589814420034936 0.193345381857275 0.0444449910184176 0.853626415918129 0.851429225327981 0.811758408922542 0.949443731748892 0.946729395796482 0.0406646426495933 0.631324403836945 0.249417779968996 0.976561360987007 0.976157985992887 0.968562049218286 0.992601922398564 0.99218565293553 0.0287013438729407 0.54415825144222 0.188080947726189 0.966716495525361 0.96614956494917 0.955510325257424 0.989421546072978 0.988828339668611 0.014279720423103 0.369177307432617 0.101984142060091 0.934379907189974 0.933300178455466 0.913263229210776 0.978657033239917 0.977473929850192 0.0257304528383659 0.516187258489601 0.171525951868981 0.962906716649342 0.962277424890203 0.950483539952586 0.988178909060698 0.987516898645721 0.0138080882524053 0.361280207155783 0.0989064525319509 0.932260130426287 0.93114809253846 0.910526624473915 0.97793379660159 0.97671155610065 0.0270428961985004 0.528934837565654 0.178909419162049 0.964689222420187 0.964089043277825 0.952833794936762 0.988761142560852 0.988131347041215 0.0092112855368318 0.273033195099841 0.0679312737559492 0.901362991706713 0.899798254145912 0.87108728086002 0.967134667036192 0.965335468755006 0.0118962840405272 0.327221876470198 0.0862426882578294 0.922081616564265 0.920816677571296 0.897441714851216 0.974429919378065 0.973018954753336 0.0176581359870478 0.420685913683534 0.123512411939496 0.946434201394668 0.945541256749164 0.928901452573256 0.982728047840058 0.981766408277391 0.0318913729781942 0.570961637907167 0.205242159427674 0.970041467494985 0.969529387295282 0.959908349723123 0.990500606051929 0.989967296362799 0.0130752659097593 0.348625383009345 0.0940881765982218 0.92868493740866 0.92751877122004 0.905920130915026 0.976708956144709 0.975420577274193 0.0225755563504336 0.482689721356156 0.153307561281433 0.957810564043629 0.957098667472912 0.943780250098754 0.986506182724818 0.98575184617422 0.0244000382011591 0.502579107711026 0.16392544325594 0.960911930964712 0.960250194463978 0.947856844514648 0.987525593054936 0.986827483035421 0.0112625750962734 0.315148286682542 0.0819771551925794 0.918008412212052 0.916683323064083 0.892230995755668 0.973013145927853 0.971526287754713 0.0121106421760453 0.331213505423498 0.0876778169891378 0.92337041843163 0.92212463500531 0.899093470725934 0.974876450715326 0.973489455468391 0.0374723697035889 0.611310819235928 0.233832266332688 0.974532990214834 0.974095633275401 0.965865618013391 0.991950253216847 0.991497630208099 0.0134364782531073 0.354922731710371 0.0964686606289798 0.930492474544059 0.929353617293179 0.908247654471616 0.977329000609417 0.976074080227702 0.0486351899173878 0.673758579928812 0.286102673501505 0.980487280836856 0.98015009691997 0.973791877772156 0.993857982113606 0.993511925710935 0.0583983521336053 0.71473429583395 0.327143584554327 0.9838608865146 0.983581022998265 0.97829744687622 0.994931841051458 0.994645962562169 0.0357429554490621 0.599595445527001 0.225160425689523 0.973287001102057 0.972828842806342 0.964211145483418 0.991549024711323 0.991074044341128 0.0155448925548943 0.389462599595618 0.110151520985346 0.939470026591203 0.938468536469183 0.919850854168417 0.980384698152155 0.979295338187917 0.00905290534719093 0.269572825256614 0.0668313564378069 0.899795823212423 0.898209032270851 0.869108936848894 0.966573741957796 0.964744955465243 0.00924632892828858 0.273794564014905 0.0681743399821969 0.901703211242539 0.900143272873047 0.871517042247392 0.967256267527319 0.965463488490686 0.0409912859925809 0.633263685058683 0.250982561229843 0.976751524987653 0.976351343431376 0.968815041294782 0.992662922772934 0.9922500588345 0.0323516558778133 0.574584520696868 0.207667696983664 0.970468741353977 0.969963738391113 0.960474255200464 0.990638903929056 0.99011328098331 0.0393404644469164 0.623262238376826 0.243017882653935 0.975758923105749 0.975342086986311 0.967494864988064 0.992344339052941 0.991913694156491 0.0461296015883444 0.661438556424643 0.274898221608925 0.979396194451585 0.979040559368968 0.972336969428769 0.993509591800072 0.993144041638217 0.0142273121336824 0.36830906072642 0.101643039418489 0.934150832409498 0.933067604426267 0.912967304039642 0.978578983024545 0.977391653031364 0.0205957035826116 0.459320717063055 0.141522690515693 0.953852725162938 0.953077316474588 0.938590598825705 0.985198712741526 0.984372443355006 0.00872368069631262 0.262276921185207 0.0645377644098092 0.896375101650214 0.894740478395358 0.86479804813239 0.965344853788725 0.963451375785616 0.00960154646682202 0.281426089770326 0.0706320110659483 0.905025118361635 0.903512256483613 0.875718476394356 0.968440368096037 0.966710189429117 0.0217297180855541 0.472946267107006 0.148306792616238 0.956203976833114 0.955466231468271 0.941671920187568 0.985976334654913 0.985192822918541 0.0128940174246907 0.345420727693694 0.0928896290833412 0.927742590388962 0.926562233191076 0.904707839144464 0.976385055229064 0.975079216450588 0.0184116366533856 0.431090164065658 0.128193427919446 0.948550986918571 0.947691378919117 0.931661059741018 0.983435693725449 0.982512752223462
252161 0.00170866732505899 0.543845690584562 0.591960010159489 0.951050500148539 0.962899101738307 0.930271983027436 0.774403820504133 0.991352338400604 0.00304542833194316 0.680289420775704 0.721384920359437 0.971969896950711 0.978867315461863 0.959695099852495 0.85967758336839 0.995136147986585 0.00357703817026777 0.71433436416226 0.752644908755252 0.976048299310709 0.981960763825465 0.965496094125705 0.878044560197446 0.995858205721949 0.0021732894533353 0.602723992871652 0.648640244291228 0.961125695222836 0.970610881126793 0.944373839137596 0.813716236920909 0.993191656166542 0.000377871947928031 0.208430601917338 0.242656157768297 0.81100171058719 0.851455370476377 0.746612994119855 0.431214208562552 0.962003909709641 0.00247329428798871 0.633308759127815 0.677581048893888 0.965689187688831 0.974090914364117 0.950803188875716 0.832569780076602 0.994014337157513 0.000548227077873528 0.276456581035678 0.317373773901544 0.861623102317939 0.892675509043059 0.810449510096004 0.523833351324818 0.973502238904134 0.000982298757770209 0.406496822592809 0.454568909272791 0.917773814202406 0.937144944765634 0.88458394445844 0.663525747956172 0.985042621765379 0.00301659578069663 0.678210623305654 0.719463139997306 0.971708770178177 0.978669034461441 0.959324407242931 0.858522616887843 0.995089746361792 0.0010480871878597 0.422242596808298 0.470699972383226 0.92254003651589 0.940860677408126 0.891045619218785 0.677856484729449 0.985969233437986 0.00205423279402966 0.589129836405582 0.635667527068193 0.958960424375869 0.968956864320343 0.941332456730175 0.805006137687195 0.992799054856716 0.00178720942981469 0.554990355252476 0.602787727686025 0.95310430169174 0.964474335050622 0.933136307340785 0.782171720719115 0.991729877444081 0.0024525415187082 0.631344935886035 0.67573292619922 0.965408206565398 0.97387687615986 0.950406562548946 0.831388988425026 0.99396386893531 0.00162627812807996 0.531541110706556 0.579950865474106 0.948693864197405 0.961089569034306 0.926991775329723 0.765638383229443 0.990917473534375 0.00128616054321444 0.472866430510185 0.521885629475212 0.935974249095285 0.951285247050461 0.909405648609531 0.720888166319111 0.988539311838708 0.00288046743674561 0.668020968783219 0.710021249909019 0.97040739180611 0.977680469721611 0.957478284868473 0.852803438760013 0.99485818677475 0.00179496919689669 0.556062025604664 0.603826459307451 0.953297912770348 0.964622746794938 0.933406597216617 0.782910296088655 0.991765398793262 0.00273561464291911 0.656448237410108 0.699253485474701 0.96888481179251 0.976523046263213 0.955321112335323 0.846189048776011 0.994586615619296 0.0040439936231903 0.738791241211652 0.774855643023068 0.978764963969282 0.984017802050741 0.96937206068035 0.890631509848981 0.996336412567246 0.00288807676217808 0.668607474274679 0.710565703187759 0.970483277778415 0.977738132797671 0.957585876553211 0.853135261204889 0.994871703565107 0.000813033613909061 0.361754104320706 0.408173928288002 0.902312270283572 0.925028335624273 0.863807601800697 0.620048378251949 0.981981752759889 0.000439704879035593 0.234548914262915 0.271591748859602 0.833153330784441 0.869627802761187 0.774210252924637 0.468718740067938 0.967173618033884 0.00350376873616148 0.710077328154382 0.748757985212755 0.975557918924127 0.98158915024984 0.964797462743168 0.875802995490159 0.995771650762172 0.00179618280241177 0.556229166724381 0.603988424367116 0.953328048791696 0.964645846118468 0.933448672679518 0.78302535554161 0.991770926706241 0.00178425967868559 0.554581622836574 0.602391444507642 0.953030282576066 0.96441759215115 0.933032985641633 0.781889646166877 0.991716294197685 8.41018129553578e-05 0.0553450500347477 0.0665463256321637 0.48842984303605 0.560512075946083 0.395992317353747 0.144337709603799 0.849247872961198 0.00352869301809372 0.711539553615423 0.750093783709129 0.975726962862796 0.9817172633021 0.965038260044313 0.87657466822134 0.995801496116639 0.000642082665892525 0.309173652366094 0.352573562946736 0.879420960799406 0.906910946841506 0.833557809322108 0.563044449128885 0.977289627054416 0.000456170135209111 0.24121631830685 0.278928441114092 0.838203426614277 0.873741198036966 0.780574561923324 0.477886901901729 0.968321441801949 0.000108525108058555 0.0702892500162502 0.0842453467938489 0.551983716388874 0.622040558671384 0.458293570733332 0.178764273451899 0.879074183203026 0.0035443234327883 0.712449074035903 0.750924295057748 0.975831789448082 0.981796702551239 0.965187600381938 0.877053742512921 0.995819999355702 0.00212215881923416 0.596997182674063 0.643183481572498 0.960224365842195 0.969922590570485 0.943107096843692 0.810072499589949 0.993028406868245 0.000732220934344142 0.33793057380235 0.383128462359574 0.892680049008959 0.917431002493733 0.851005657879328 0.595074264990825 0.980031265677094 0.00420915972827679 0.746473474319215 0.781790488917806 0.979584523080711 0.984637811602915 0.970543225521815 0.894485859075001 0.996480246256587 0.00395967370505701 0.734688053973284 0.771143481374682 0.978320777933581 0.983681660885152 0.968737673221478 0.888553696576093 0.996258374021623 0.000403465068765776 0.219453958623064 0.254906714315502 0.820846381591646 0.859557766552159 0.758814156582481 0.447361079820727 0.964329030920076 0.0010169481818031 0.414895004284037 0.463185164259545 0.920354822792316 0.939158219244736 0.888079709117188 0.6712285057218 0.985545376435097 0.000114467227902551 0.0738540015055795 0.0884505506162638 0.565128343306846 0.63449080390724 0.47155542060205 0.186725478142078 0.884627942565043 0.00286774361069491 0.667035620287085 0.709106278164627 0.970279627266184 0.977583380942697 0.957297155980443 0.852245235427646 0.994835425440449 0.000896788711698593 0.384704470572826 0.43207559502081 0.910627130615116 0.931556342998463 0.874945629412117 0.642879771803172 0.983638370700607 0.00587846466654972 0.804648018617925 0.833666893709422 0.985320942299794 0.988970325719316 0.978765032447422 0.922235419240636 0.997481446034451 0.00105667051651635 0.424235674714011 0.472734627953541 0.923121480275911 0.941313347844654 0.891835753938149 0.67963680383167 0.986081736899188 0.0011898616329215 0.453494344294085 0.502419391243971 0.931143050053307 0.947544623362019 0.902777902189299 0.704943465207161 0.987622066898917 0.00209784470127591 0.594215804220563 0.640528927935125 0.959780964452416 0.969583876203838 0.942484309139496 0.808289453497012 0.992948004961872 0.000348029665302495 0.195178039412435 0.227853851472989 0.79806347008789 0.840742645736335 0.730730400307348 0.411154100032735 0.958878676103392 0.00160065879874337 0.527578925498814 0.576071574205526 0.947914188174063 0.960490419912114 0.92590805929049 0.762772507426598 0.990773209930943 0.00208689827602831 0.592951076420467 0.639320930687928 0.959578105089734 0.969428886482191 0.942199461734523 0.80747576425122 0.992911200075408 0.00268827841129975 0.652490241608228 0.69555993288486 0.968352807452101 0.976118420641242 0.954568071749344 0.843897200141036 0.994491559715735 0.0031625405148086 0.688465208639067 0.728928547005808 0.972982922785278 0.979636286781774 0.961134005779826 0.864181836595247 0.995315965476893 0.000797175562958802 0.357215034829266 0.403420562942258 0.90056080260172 0.923649687255852 0.861471762370374 0.615393266471909 0.981629617700458 0.00207297168111772 0.591330625685055 0.637772308602768 0.959317046684963 0.969229407708419 0.941832969631236 0.806430535802627 0.992863817217425 0.00178131977044585 0.554173508955682 0.601995698463485 0.952956278030424 0.964360858284735 0.932929691111243 0.781607786695361 0.991702711887609 0.00204775702289402 0.588363787199258 0.634934478213461 0.958835728182234 0.968861555425516 0.941157485626879 0.804509021405826 0.992776400743079 0.00211015749341189 0.595629072895074 0.641878108970893 0.960006731028585 0.969756348845558 0.942801382874412 0.809196550526438 0.992988950834471 0.00270509024970779 0.653906312706623 0.696882030737565 0.968543817840361 0.976263709634637 0.954838401330399 0.84471892313612 0.994525698431521 0.000641861638883938 0.309100073876321 0.352494926086086 0.879384423751418 0.906881857613579 0.833510006106799 0.562959687864636 0.977281979421661 0.00256140772737667 0.641419898648599 0.68519967420926 0.966833175642337 0.974962035795251 0.952419049631418 0.837404911222363 0.99421956366857 0.00603933540936195 0.808882024335116 0.837399048058174 0.985708641742761 0.989262688950009 0.979322251117369 0.92416107184474 0.997548764441606 0.00268813297052821 0.652477940695519 0.695548445168821 0.968351144910357 0.976117155993744 0.95456571902253 0.843890053514962 0.994491262525786 0.000444573689028523 0.236532626032817 0.273776698400165 0.834679164429869 0.870871770941299 0.776130286934961 0.471463107677938 0.967521597614433 0.00212749666905546 0.597602719738108 0.643761031746437 0.960320406107958 0.96999594569017 0.943242024606888 0.810459524810249 0.993045813766932 0.000646502170757403 0.310641601750471 0.354141939576605 0.880146915566928 0.907488806612702 0.834507924946393 0.564732410661986 0.97744147104154 0.00152363157513196 0.51525327030511 0.56396545256015 0.945420715884502 0.95857268992206 0.922447290985948 0.753718637163225 0.990310528542528 0.000323671802493713 0.184028174066008 0.215336766941119 0.786112990092487 0.830782349733055 0.716212142905059 0.393701727941227 0.955919479041685 0.000144627049557315 0.0915344354406903 0.109213291681476 0.621495774165504 0.686849503892186 0.529963717517705 0.224866347789904 0.90643856038033 0.00251747465419977 0.637420885937278 0.681446426734391 0.966272458541683 0.974535125310889 0.951626840025455 0.835029441381775 0.994119023567853 0.00100392945415217 0.411767534420854 0.459979850536844 0.919404276597246 0.93841707107292 0.886791348315496 0.668376028099854 0.985360488251866 0.00150413534573398 0.512031183638941 0.56079115253747 0.944751338139025 0.958057456284138 0.921519548503107 0.751316595980426 0.99018597881584 0.000236128338350651 0.141275882296582 0.166797860504943 0.728338775600913 0.781723747090841 0.648010894471423 0.321427213534307 0.940543533611862 0.00142579188519382 0.498641184271357 0.547556862501824 0.941887679665556 0.95585125353332 0.917556815606293 0.741173580793574 0.989651501077916 0.00136002288507025 0.486821308457257 0.535816678284044 0.939244409745035 0.953811978380522 0.913908000008922 0.731998425378392 0.989155780747295 0.00294472302397416 0.672909592311815 0.71455566697023 0.971036228533266 0.978158233682633 0.958370076186268 0.855559361467284 0.994970142308955 0.00319449894818941 0.690624478408725 0.730916976587404 0.973246810842587 0.979836535149102 0.961509049191207 0.865361379506992 0.995362756210743 0.00344398698397813 0.706509273297047 0.745495348764143 0.975142737562423 0.981274450930823 0.96420620700634 0.873912348380118 0.995698312587003 0.00302045398407217 0.678490354142244 0.719721829955736 0.971743993365733 0.978695781961335 0.959374404592454 0.858678264496196 0.995096006643453 0.00201445950869667 0.584379487042003 0.631118330957392 0.958182428944229 0.96836212129288 0.940241109072197 0.801912468365248 0.992657633508832 0.0012699891213002 0.46970955678856 0.518723534653043 0.935210815371524 0.950694762220366 0.908356433452935 0.71833187393256 0.988394884860704 0.00139597148895255 0.493349910573993 0.542307983994848 0.940718222578433 0.95494936007709 0.915941419715851 0.737092388598118 0.989432462792687 0.000838430734972677 0.368891792345561 0.415631074210338 0.904992397977455 0.927135560720402 0.867388873352338 0.627273678607444 0.982518443116528 0.00106302362027138 0.42570207555855 0.474230591456554 0.923546262025754 0.941643967178111 0.892413253848772 0.680941937165559 0.986163854509866 0.00217739637028873 0.603176953420027 0.649071334090844 0.961196326659299 0.970664804760444 0.944473148913999 0.814002868633774 0.99320443830251 0.00127233937226112 0.470170696507712 0.519185682042608 0.935322895146889 0.950781465781796 0.908510424357303 0.71870628814105 0.988416100319929 0.00543248268982951 0.791873252163662 0.822370862398311 0.98412797310548 0.988070351579671 0.977051672504171 0.916350736641233 0.997274028606188 0.00204676678165862 0.588246395946424 0.634822124931922 0.958816593605168 0.968846929782433 0.94113063811627 0.804432782023375 0.992772924049164 0.00106875374775934 0.427018307076121 0.475572616741421 0.923925388550367 0.941938990996249 0.892928867231646 0.682110017457268 0.986237093946977 0.000634169924756025 0.306529771915164 0.349746444551919 0.87809900916906 0.905858114903696 0.831829196057025 0.559989406106294 0.977012598402419 0.00143802940400284 0.500780828722257 0.549676278763239 0.942354368839251 0.956211017266881 0.918201932213273 0.742812029287906 0.989738786800251 0.00215668325700735 0.600881905862536 0.646886328793998 0.96083746385714 0.97039081058292 0.94396864296781 0.812548210097199 0.993139479010659 9.05782928666055e-05 0.0593544353997303 0.0713059180414064 0.506975560690895 0.578698647328927 0.41386770288025 0.153744775296318 0.858502446346876 0.00396933770647963 0.735164818060273 0.771575103308695 0.978372623306111 0.983720899156459 0.968811705768224 0.888795816028486 0.996267485699182 0.000632210549796431 0.305871964428789 0.349042574548243 0.877767177454137 0.905593723328167 0.831395595692577 0.559226305070044 0.976942953328036 0.00128250923592709 0.472156928132094 0.521175295751988 0.935803449775399 0.95115316075062 0.909170851126048 0.720315043699129 0.988507016691633 0.00103848579061532 0.419996746828057 0.468405340352755 0.921879129186998 0.940345978420308 0.89014799159304 0.675841445472332 0.985841213484179 0.00146112388260622 0.504769520500554 0.553622529534009 0.943215012160584 0.956874249803736 0.919392324265482 0.745848347493228 0.989899568252078 0.00272023360845846 0.655172043780753 0.698063163756717 0.9687139137834 0.976393078552327 0.955079170617755 0.845451747275849 0.99455608981047 0.00107303870121491 0.427998650570046 0.476571716259866 0.924206451670919 0.942157668088784 0.893311225348251 0.682977935348214 0.986291357783796 0.00125269597842156 0.466291717419163 0.515295610420046 0.934374050519811 0.950047294041204 0.907207251910365 0.715546038662292 0.988236362537004 0.000780200355794 0.35228427046695 0.398247160614304 0.898615054629397 0.922116652604068 0.858881005887 0.610282301029055 0.981237110665183 0.00164652866113244 0.534626400114821 0.582967470423613 0.949293854179094 0.961550474810567 0.927826248669043 0.767855251397478 0.991028356996301
252181 0.00282623526721088 0.737743250918185 0.612170926680392 0.945808081174186 0.951117097071409 0.997888949573443 0.928111080823341 0.98793160430095 0.00361869325549782 0.782829872712881 0.669164643682795 0.957199839918591 0.961438341400296 0.998351794857706 0.942998749805 0.99055692651497 0.00196857942392884 0.6619013506088 0.523471175651478 0.923932281602849 0.931228573358665 0.99696941151952 0.899847944789062 0.982749790933087 0.00370471853347086 0.786812011228624 0.67436402423649 0.958155551192248 0.962303135866566 0.998390144105111 0.944253097958929 0.990774965267828 0.00198391924343985 0.663639662958188 0.525410901263786 0.924477096019979 0.931724991705574 0.996992819882559 0.900546688875033 0.982881146176307 0.00385312757464214 0.793350641898285 0.682961831581829 0.959708066510604 0.963707595960421 0.998452284386346 0.946292510275915 0.991128438755398 0.00247322596113896 0.711051370810416 0.579974984519458 0.938528048989233 0.944508422935414 0.997587509404712 0.918658130162265 0.986227962187312 0.00124198064494022 0.552418252738083 0.409174549679952 0.884492876865034 0.895142803109212 0.995201446823286 0.849949326326976 0.972911866438181 0.00401226601866971 0.799932513744113 0.691693296821087 0.961250180777047 0.965102200437486 0.998513817268116 0.948320435679066 0.99147866238072 0.00156044973423293 0.608028316859028 0.465357293112353 0.905874164905521 0.914742729161687 0.996178244432178 0.876834497159791 0.978327140075071 0.00338170590700547 0.77105251679854 0.653947999458973 0.954327033420492 0.958837795014863 0.998236074896295 0.939233258937281 0.98989946821106 0.00188639686473559 0.652274675077566 0.51280415605805 0.920874522773092 0.928441394046374 0.996837539173137 0.89593109553801 0.982010334141474 0.00172418252645591 0.631573903941295 0.490288663526453 0.914057170630047 0.922220928765046 0.996540477841441 0.887227831391071 0.980347957719604 0.00106176356748964 0.513369240327034 0.371839044745666 0.867464689627725 0.87947069352646 0.994390532191963 0.828814288804701 0.968453602816877 0.000618068378392627 0.380354975889994 0.256189886214343 0.792028147407584 0.809365988547003 0.990398068248842 0.738022481569345 0.946985065565303 0.00476461647573639 0.826136451019167 0.727239969763197 0.967192016423039 0.970471517979294 0.99874914162528 0.95615446426377 0.992819933309891 0.00101682832424511 0.502550417226416 0.361785416556663 0.862408244207721 0.874806191024886 0.994143830739393 0.822584848305897 0.967103944775698 0.00268854642677897 0.727938607910262 0.600215693068557 0.94318301136872 0.948735258150698 0.997780770291271 0.924697015955522 0.98731965184654 0.00258868898653757 0.720358327983557 0.591075850720069 0.941114820715925 0.94685778698283 0.997695131632484 0.922011558365462 0.986835651408176 0.000856202859692133 0.459614355545964 0.323065305442781 0.840685947037007 0.854711472078253 0.993051724116858 0.796062177945431 0.961166195430394 0.005225469130395 0.839063952702463 0.745253369099492 0.97001213718721 0.97301760250624 0.99885986101951 0.959884003100685 0.993452034168745 0.000782287132151053 0.437268613475305 0.303628201663373 0.82820819693496 0.843127243485184 0.992399635944509 0.780999873778235 0.957649302794389 0.000731290757157009 0.420744847241243 0.289555975568926 0.818396250549592 0.833996609984276 0.99187352202777 0.769242862415242 0.954827189534296 0.00217927976052516 0.684314730612352 0.548805887367796 0.930791280388425 0.93747419086496 0.997262193505915 0.90866393679286 0.984394812928676 0.0035456994122758 0.779332983390603 0.664621618709738 0.956354127177016 0.960672938671043 0.998317797996476 0.941889464999174 0.990363699952861 0.00231767323346425 0.697491350822625 0.564035207742232 0.934662309428783 0.940995122378361 0.997425609345195 0.913657801128591 0.985314955106559 0.00137638329062076 0.577698526575706 0.434259709903441 0.894595722828909 0.90441481668933 0.995668571981143 0.862604195579456 0.975495390140236 0.00175967336767937 0.636310355025569 0.495390252096097 0.915647076606526 0.923672419976361 0.996610136498609 0.889253933873032 0.980737356053589 0.00089570897611315 0.470846232029476 0.333016658826519 0.846640132438483 0.860228619989562 0.993356409463843 0.803293898929168 0.962816723757094 0.00364440022382158 0.784035283073049 0.670735594168433 0.957489960707099 0.961700881076916 0.998363444139799 0.943379438529767 0.990623151378114 0.00177082172601591 0.637773199544773 0.496971821914156 0.916134448320067 0.924117265828335 0.996631443275749 0.88987545873492 0.98085651381764 0.000642554141246393 0.389559236162789 0.26366799741167 0.798359191069919 0.815292323014707 0.990760811928258 0.745469221034721 0.948903259820373 0.00204877902773674 0.670796787828694 0.533441490100495 0.926697128556375 0.933747237461682 0.997087931976361 0.903396660715073 0.983415162367262 0.00229605734623431 0.695506002401432 0.561724352578322 0.934086407029125 0.940471483840091 0.997401379955717 0.912914009933871 0.985178437636095 0.00192483687794323 0.65684459484116 0.517852151836102 0.922334730113958 0.929772609167831 0.996900618440856 0.897800530943448 0.982363928336738 0.0043828886729814 0.813755050227694 0.710285613944046 0.964423069225627 0.967970189952462 0.998639825415083 0.952499713382301 0.99219649467632 0.0033760210828378 0.77075436673988 0.653565867149916 0.954253394745379 0.95877111485935 0.998233099840337 0.939136836556016 0.989882575048909 0.00285654809036489 0.739807963848665 0.614707942581706 0.946353841649534 0.951612126432477 0.997911367971675 0.928821653146438 0.988058499795323 0.00103494000174895 0.506968310449365 0.365876006866191 0.864491961052633 0.876728988531111 0.994245828991418 0.825149383226535 0.967661583150078 0.00196168648283002 0.661114393971938 0.522594407658775 0.923684907067731 0.931003154659133 0.996958774133451 0.899530764171473 0.98269010916215 0.00623546946002312 0.861643148576275 0.777504043977156 0.97477179984886 0.977311396463522 0.999045329745851 0.966195177129689 0.994512372096732 0.00150524179413983 0.599397672034652 0.456393808244849 0.90275275242577 0.911886810335868 0.996038410525102 0.872885200903716 0.977548873815686 0.000513760929102172 0.33782827256012 0.222559559206688 0.75992142253042 0.779189664924057 0.98846990046411 0.700728678390545 0.936894588087681 0.000257186928254381 0.203396664005742 0.125316032559563 0.613023004944835 0.638472114447927 0.977223491025108 0.53955681710116 0.881378844197465 0.000512788997970784 0.337404589018136 0.222231921750804 0.759575607079358 0.77886352742305 0.988448287865635 0.700331222840701 0.936782482994948 0.00108246870802273 0.518197819234416 0.376365992771697 0.869671734431237 0.881505118559215 0.994497351432476 0.831539968601826 0.969038952242548 0.00164312793576217 0.620281283072604 0.478243057519893 0.9101917369836 0.918690012368081 0.996370147306452 0.882311067585819 0.979396866686889 0.00399059821079832 0.799060989592225 0.690532676462434 0.961047161459437 0.964918626207008 0.998505727319674 0.948053335243187 0.99143260556029 0.000114668696429232 0.10219249740703 0.0600345733018487 0.413901115630023 0.440493410591328 0.950314839796177 0.343138278664539 0.768107190403406 0.00185311147356149 0.648218377513384 0.508347222340935 0.919565126860329 0.927247324544724 0.996780811238863 0.894256325628875 0.981692521824024 0.00211333148047858 0.677624718713097 0.541169636651068 0.928780996146096 0.935644601741297 0.9971768130924 0.906075782611822 0.983914626668663 0.00405316897283226 0.8015573780843 0.693860807773833 0.961627737874592 0.96544357481138 0.998528853492767 0.948817265206261 0.991564274376152 0.00145574063187865 0.591330352793105 0.448098294476315 0.899772892662154 0.909158673109375 0.995904049728404 0.869122819052862 0.976802029144361 0.00160104407826261 0.614141445913709 0.471762415741852 0.908044648506918 0.916727508147447 0.996274934657954 0.879585605294119 0.978865880889591 0.00126428843031957 0.556821145432744 0.413490483009443 0.886301467384923 0.896804094600091 0.995285820727068 0.852208417629969 0.973377678230982 0.000908323404550627 0.474335090851492 0.336132981091322 0.848448778562572 0.861903150132226 0.993448150641726 0.805496306198791 0.963314612204653 0.00194274201583893 0.65893259787718 0.520168070014448 0.922996681787274 0.930375952195966 0.996929150862207 0.898648612925986 0.982523937289814 0.00375828797153913 0.789219139894389 0.677520436645375 0.958729499666082 0.962822402448874 0.998413139255447 0.945006791217347 0.990905744661461 0.00370004116849917 0.786599235110483 0.674085505768741 0.958104681695282 0.96225710989316 0.998388104749184 0.944186312015209 0.990763368296589 0.00116038553539382 0.535542322972464 0.392833886356677 0.877357989094321 0.888582895290358 0.994865340907147 0.841064098084129 0.971059927519371 0.00412514749900424 0.804353843235629 0.697602380574607 0.962274647719409 0.966028426878613 0.998554590322618 0.949668840376202 0.991710840911009 0.00114448970947156 0.532105797368332 0.389545062028142 0.875864329784269 0.8872083693312 0.994794314416565 0.839209423117701 0.970669314816274 0.0057168949260249 0.850897188012198 0.762027979748361 0.972532265281131 0.97529159013146 0.99895827985607 0.963223011567188 0.994014468979178 0.00176002579504119 0.636356779509727 0.495440401125275 0.915662570161439 0.923686562326794 0.996610814176445 0.889273688972783 0.980741145587246 0.00527529134728295 0.84034795090655 0.747060193660292 0.970288384643799 0.973266926710551 0.99887067334216 0.960249727320314 0.993513797718402 0.0024859230359593 0.712104923027824 0.581224986991183 0.938823545535327 0.944776863260248 0.997599832319214 0.919040902399589 0.98629751225916 0.000628282277857223 0.384227883356743 0.259327620258773 0.794716722605529 0.811883662371339 0.990552786488187 0.74118107422393 0.947802440521533 0.00160478532998565 0.614695285355342 0.472345034574218 0.908239665896984 0.916905796160463 0.996283600539391 0.879832990950679 0.9789141895106 0.00336896485810576 0.77038321416798 0.653090380253798 0.954161661781578 0.958688048821466 0.998229393144462 0.939016728415898 0.989861528105759 0.000422666666310794 0.295618037441154 0.190605958192252 0.722517431316204 0.743775463585002 0.986018387027014 0.658249891500525 0.924316817512478 0.00497354992248688 0.832244112400682 0.735710357271827 0.968533266501044 0.971682621415286 0.998801877137622 0.957927320910926 0.99312091930432 0.000504383467872811 0.33371774514402 0.219386885527856 0.756542839866617 0.776002312929747 0.988257941892374 0.696849393785622 0.935796099747506 0.00231873507777838 0.697588213030664 0.564148099434163 0.934690341098624 0.941020608542945 0.997426787962771 0.913694012195272 0.985321596675961 0.00227351734708213 0.693407925165789 0.559288577267198 0.933474998333558 0.939915492790737 0.997375625316581 0.912124683881925 0.985033360538145 0.00123820334228265 0.551664069980248 0.408437470226629 0.884180930848398 0.894856199913959 0.995186860545568 0.849559957196987 0.972831375649297 0.00180730974904356 0.642480020610187 0.502079841814059 0.917691014425579 0.9255377113163 0.996699347301208 0.891861870098788 0.981236425083755 0.00402583627192763 0.800474516981668 0.692415780063829 0.961376259246633 0.965216199295418 0.998518839610645 0.948486328569285 0.991507256816016 0.00266633612013879 0.726288224798576 0.59821815904058 0.942735630935844 0.948329201385647 0.99776227597887 0.92411578675117 0.987215095158736 0.000549154555181663 0.352896843121656 0.234305939998346 0.771870978570248 0.790444639131071 0.989205384375392 0.714517644632564 0.940722675687851 0.00179795509659815 0.641284971344847 0.500780147428106 0.917297471711811 0.925178627028536 0.996682200190097 0.891359450978472 0.981140467080035 0.00337446764878888 0.770672759761177 0.653461299640054 0.954233231073233 0.958752856385194 0.998232285136352 0.939110435128665 0.989877949025135 0.000571301450941952 0.361982303798947 0.241477575008697 0.778761804433664 0.796922038993981 0.989619728917083 0.722518088646295 0.942890559359142 0.00719060091401779 0.877878037598992 0.801335522479474 0.978069951754648 0.980284255134084 0.999172829244315 0.97058073454472 0.995242380714494 0.00144353137664449 0.589290506456643 0.446013298747147 0.899009680662516 0.908459660930894 0.995869499356066 0.868160410365568 0.976610132734476 0.00184524742783695 0.647246213300273 0.507282331241389 0.919249426765042 0.926959381470415 0.996767110717113 0.893852757050214 0.981615791501175 0.00411097350470394 0.803809381702075 0.696872797600902 0.96214898153218 0.965914821917142 0.998549593390986 0.949503386759516 0.991682381501651 0.00216445163494652 0.682834750826147 0.547111062717122 0.930349208744293 0.937071920447306 0.997243448318254 0.908094482099315 0.984289355392846 0.00256285551530656 0.718328266456297 0.588643202861545 0.940555095855681 0.946349539115419 0.997671892590595 0.921285437689862 0.986704379806556 0.00127123150855347 0.558173919914875 0.414820976039088 0.886852888352034 0.897310481004741 0.995311479857733 0.852897741781022 0.973519410054302 0.00419889090416421 0.807138702961692 0.701342559620707 0.962915274678327 0.966607521670821 0.998580044418274 0.950512522039302 0.991855832515967 0.00116553709546551 0.536645259074281 0.393892169264595 0.877834385812751 0.88902120480501 0.994887945812518 0.841656032458912 0.971184298247384 0.000360530863297993 0.263603813238921 0.167263610316701 0.68952830077223 0.712307315300756 0.983647124325007 0.621621507322648 0.91241062806053 0.00111406746110709 0.52538527992303 0.383150654217415 0.872901960403769 0.884481008897783 0.994652758973549 0.835536573001082 0.969891596096323 0.00389772438622024 0.795238201192412 0.685457929760999 0.960152418978924 0.964109489849872 0.998470034269871 0.946876624197688 0.99122944391454 0.000589902243988677 0.369418502127243 0.247398158138897 0.784235824455021 0.802060934117261 0.989943933306425 0.7288992804011 0.944592529786457 0.00201771044326139 0.667406723396591 0.529628804249321 0.92565019000302 0.93279368871043 0.997043132929591 0.902052110344258 0.98316357414011 0.00181009426883014 0.642834208759633 0.502465409481692 0.917807436022211 0.925643933461905 0.996704417219289 0.892010526482598 0.981264800127222 0.0022737373040152 0.693428538512331 0.559312477090127 0.933481019439303 0.939920968491548 0.997375879104281 0.912132455486191 0.985034789964335 0.00332312855175547 0.767942816617978 0.649969784055846 0.953556734088195 0.958140235171058 0.998204932386098 0.93822487330111 0.989722656301443
252201 0.00826077614543753 0.643394942788775 0.157998315538123 0.957784849826625 0.788058913169637 0.71850854481447 0.934786182952399 0.995036933467995 0.0074076280513758 0.617809674817803 0.143924984046214 0.953112233206319 0.76912842615891 0.695764117279434 0.927759942548962 0.994463759015082 0.00861224716136363 0.652977048457409 0.163669263064794 0.95945158632311 0.794992431896001 0.726928944755143 0.937301510104874 0.995240194228389 0.00869057448400899 0.655043616285724 0.164923215601929 0.959805403004861 0.79647687758396 0.728738068910342 0.937836080944038 0.995283262473715 0.00149718945958387 0.245159805805197 0.032675030435473 0.803311032321272 0.400961331567352 0.314826551409867 0.720696840486854 0.9730389371055 0.00551916433053623 0.545889780487302 0.111129994138819 0.93795204576958 0.71242926883 0.629721628306247 0.905217781582043 0.992569495921942 0.00941027583387037 0.672953381567447 0.176280413652564 0.962791063744608 0.809182649263627 0.744315163016647 0.942355617861979 0.995645578218383 0.000834553709703109 0.153201717935313 0.0184687352711582 0.69466222501968 0.271589624004152 0.20379186868507 0.589720376404199 0.952615633510982 0.0046261250437667 0.501668165669492 0.0947769772901481 0.926789446712112 0.67476299019715 0.587494737523196 0.888863971442837 0.991139910798047 0.00652844295395587 0.587353255681284 0.128947943238931 0.947087340035072 0.745768353730373 0.668183379768954 0.918755069341199 0.993717348705821 0.00515673552937566 0.528915211389299 0.104561561685926 0.933856995203181 0.698238692997811 0.613662954466956 0.899194516941948 0.992048538027189 0.00660402305866651 0.590158628953135 0.130254962109476 0.947664980883637 0.747958891822365 0.670747276471537 0.919615758132763 0.993789273848357 0.00709836603421164 0.607616568426272 0.138712731999774 0.951154705266387 0.761412505918424 0.686595399923006 0.924827455805162 0.994222159707494 0.00429147090966562 0.482818388638416 0.0885006465947578 0.921504084720714 0.657997058397919 0.569102942912023 0.88119161076816 0.990452406386364 0.00339790218064183 0.424794500980105 0.0713291459165161 0.902787886188222 0.603486312069552 0.510954195969143 0.854382385943782 0.987961148685034 0.00881895590378871 0.658378769361543 0.166970804268139 0.960372272463548 0.798864483453932 0.731652605691391 0.938692995916909 0.995352206121911 0.00607235430610771 0.569583853630577 0.120980891934221 0.943313769349505 0.731704572566853 0.651831407602306 0.913146225844508 0.993245572194337 0.00894634752762612 0.661625897822535 0.168993225608664 0.960919323967695 0.8011795353651 0.734484140640437 0.939520477745106 0.995418671390388 0.0105516495696978 0.697876473391902 0.193703741073723 0.966718970706789 0.82640224887467 0.765693485427988 0.948324979297745 0.99611922600589 0.00534810766844804 0.538031769549743 0.108041323635589 0.936084007687331 0.705900495343635 0.622310591490983 0.902466712512492 0.992332348253842 0.0105023554284401 0.696877723852008 0.192965683584272 0.96656637444436 0.82572227291489 0.764843380877614 0.948092573547873 0.996100888631861 0.00169964046324505 0.269420255214026 0.0369374133080578 0.822612434114512 0.43181954155819 0.342849766757847 0.745537251504754 0.976178577173071 0.00253758492430085 0.3552753637494 0.054204745422536 0.873888239518164 0.531758311874956 0.438073462597685 0.814056429810101 0.983931509407762 0.00509418500629245 0.525857694373656 0.103418588848653 0.933095246951046 0.695647769928053 0.610750682806121 0.898077140872283 0.991951187376963 0.00345694366451238 0.42902359530871 0.0724827037302206 0.904294400956051 0.607615170166406 0.515272664962195 0.856519828722356 0.988165020736046 0.0025551845439489 0.356864135980661 0.0545610854445578 0.874649922619749 0.533483257228684 0.439779935608686 0.815103023566709 0.984040696829969 0.00706247278625899 0.606398648791022 0.138103891282026 0.950916958251174 0.760483780401757 0.68549573626949 0.924471740431438 0.994192757098105 0.0104954431350097 0.696737153593154 0.192862086988333 0.966544865845811 0.825626502331336 0.764723687982458 0.948059818981146 0.99609830354904 0.00706309251447275 0.606419740625755 0.138114410376664 0.950921082647521 0.760499876422568 0.68551478770978 0.924477910506741 0.994193267280253 0.00723561165971968 0.612205642039225 0.141033258883722 0.952043080353193 0.764898837678348 0.690730931169197 0.926157484851317 0.994331912087456 0.00857999765345336 0.652119067849611 0.163151939011647 0.959304109916451 0.794375001741131 0.726177130407231 0.93707875608669 0.99522223442099 0.00389571085701076 0.458618802266808 0.0809706147369049 0.914182702678023 0.635811457137615 0.545137122658728 0.870638080051099 0.989488538068519 0.00199147778673 0.301784768759581 0.0430190335962911 0.844605263103942 0.471112532671404 0.379453685375596 0.774466073622971 0.979604064900939 0.00719557188570883 0.610877831954371 0.140357499504454 0.95178723869059 0.76389221439563 0.68953564108393 0.925774314656985 0.994300323204448 0.00302671173139915 0.396714021694506 0.0640137320762952 0.892115891546381 0.575410033010774 0.481950338460786 0.839342074105453 0.986499692024293 0.00976132940393411 0.681039735037095 0.181714668296763 0.964093441559522 0.814827522039592 0.751289175363654 0.944331915096476 0.995803003519397 0.0063977917144909 0.582413134720981 0.126679753818336 0.946058363377325 0.741891334924719 0.663656805122362 0.917223278953071 0.993589033612421 0.00916893690300383 0.66715573854854 0.172504735251636 0.961840098346948 0.805100559296645 0.73929247915557 0.940914426343202 0.995530392244495 0.00124438283460875 0.212520494735465 0.0273016618795569 0.772400417169941 0.357400589515853 0.276307284958942 0.681943479220491 0.967730379531908 0.00368297516341463 0.444659381705138 0.0768738162498731 0.909655929322473 0.622661775214249 0.531127826612969 0.864155689252921 0.988885775860461 0.0187109837608126 0.805074157336493 0.300480185155087 0.981109581826507 0.894867089559671 0.853867319656115 0.970425777244568 0.997825850887761 0.00499683200579568 0.521020029827924 0.101634148612411 0.931874327696089 0.691526246433007 0.606130421224222 0.896288216798884 0.991794863148035 0.0212423337605588 0.824593369757786 0.328374975800824 0.983365428299708 0.906439681192872 0.869293804111454 0.973923547154958 0.998089369799426 0.00243326058067402 0.34569530339142 0.0520872191721525 0.869176685690684 0.521266976049885 0.427741996965463 0.807601687876017 0.983252398669595 0.0015741827788355 0.25457252588415 0.0343002744983168 0.81112581342756 0.413082378147358 0.325759731913356 0.730693611705145 0.974325673990209 0.00668681484387876 0.593188709859398 0.131682426665077 0.948283532788454 0.750315899963977 0.673511159918391 0.92053802839838 0.993866207413309 0.0169904163612412 0.789198690439542 0.280249282481818 0.979200678178286 0.885262441476024 0.841181809046334 0.967473052609618 0.997602021360526 0.00235539178516493 0.338358357998099 0.0505007751110337 0.865424600210568 0.513126013449824 0.419780900430576 0.802484911071642 0.982706973729618 0.000839070475217202 0.153903853807648 0.018566918126667 0.695806843968899 0.272659636065051 0.204669823413335 0.591026784340206 0.952858884920382 0.00431691477463046 0.48430102909608 0.0889807444655224 0.921932459154632 0.659331843259587 0.570558237411338 0.881811765950365 0.990508385943972 0.00560978363848995 0.549946358361347 0.112758029907376 0.938898335763049 0.715772743594222 0.633532068589722 0.906613594803636 0.992689310547155 0.00491638900442384 0.51694827140114 0.100154558166214 0.930831531468617 0.688036073144506 0.602229813700946 0.894762221118685 0.991661059901011 0.00904830825970276 0.664181258006917 0.170605226533864 0.961346503474071 0.802994809473247 0.736708241026976 0.940166997418422 0.995470526104082 0.00789539550812118 0.632863885872382 0.15202517648452 0.955901826160143 0.780341460269616 0.709193094306954 0.931950181384992 0.994806543863544 0.00199475222600799 0.302131744738817 0.0430868542264013 0.844821194025819 0.471522717535157 0.379841380383768 0.774753475199847 0.979636929058383 0.00270938863719357 0.370459121210825 0.0576723492453265 0.880950960044754 0.548072783501561 0.454302368548162 0.823794315134618 0.984937626463874 0.0115901020670578 0.717506302158729 0.208960606313524 0.969641198417865 0.839600705063719 0.782291620240281 0.952783400416279 0.996469403770035 0.00367806493107678 0.444328746609882 0.076778845963302 0.909545823740236 0.622347110113744 0.530794349641335 0.863998421564841 0.988871049212263 0.000399967254632404 0.0797567751729474 0.0089334075093099 0.521501187006359 0.151546640664584 0.109222199563381 0.40778257128277 0.905934006560694 0.00362620179868538 0.440812503315319 0.0757746082443582 0.908366327034702 0.618991399436933 0.527243099853952 0.862314906817114 0.988713094862274 0.000610034920352193 0.116776892983761 0.0135645230549457 0.624431677774654 0.214135064305682 0.157577139700961 0.512298510997876 0.936273882967106 0.011995852780437 0.72451027399469 0.214774566343449 0.970649610841514 0.844234712636747 0.788163573418434 0.954325392932588 0.996589811834497 0.0150100257544456 0.76748396786991 0.255561130848959 0.97647470335767 0.871836269520975 0.823625164338421 0.963267704268306 0.997281043895525 0.000731032306420468 0.136785395536167 0.0162132937888222 0.665847690515252 0.24617539490674 0.183126892542558 0.557313604889857 0.946260830165476 0.00271430206074881 0.370882925231116 0.0577711629863632 0.881141363919944 0.548522736787231 0.454752803155223 0.824057876608318 0.984964555345208 0.00423784810103296 0.47966589758999 0.0874872646843815 0.92058578750451 0.655149698715097 0.566003635229957 0.879863194445615 0.990332250018577 0.00237363700073285 0.340092074881468 0.0508729442204568 0.866322864824486 0.515058122556266 0.421665935239054 0.803707998225823 0.982837925611455 0.00547963216946761 0.544097357012775 0.110417992766398 0.93753004291211 0.710946122154896 0.62803462991729 0.904595790492852 0.992515995337958 0.00838594641021918 0.646866736523509 0.160026258849173 0.958393774989207 0.790580726741698 0.72156552475746 0.9357045789312 0.995111265043456 0.0061445298438973 0.572495962338619 0.122250871933319 0.943946139547222 0.734031993094321 0.654524567532367 0.914084482452171 0.993324863664549 0.00263005795450498 0.363537195543637 0.0560741934533951 0.877790350534845 0.540682435306075 0.446926012956425 0.819427302098439 0.984489130559112 0.0146467276690068 0.763016335473588 0.250858418519808 0.975896567919245 0.869031537518457 0.819983228551455 0.962377511154401 0.997212765907003 0.0013873548770413 0.231315776238027 0.0303474890658888 0.7909758528339 0.382780773108466 0.29860473570523 0.705082697477364 0.970963344612285 0.0143130928087782 0.758762601759343 0.246490148840602 0.975340431821195 0.86634739991113 0.816506118921852 0.961521749925941 0.997147018502616 0.0033792772429481 0.423447487946347 0.0709646830463734 0.902302796661625 0.602165857330938 0.509576010333276 0.853694896864049 0.98789537605453 0.0134006004367737 0.746324944359193 0.234294176645548 0.973681729376703 0.85842158297705 0.806285517731336 0.958972646075753 0.996950529358884 0.00940828844167629 0.672906452330457 0.176249454696187 0.962783424419432 0.809149724255571 0.74427458252551 0.942344034207053 0.995644653703308 0.00756256951542171 0.622722161124018 0.14651390025428 0.954035551519072 0.772811167311888 0.700160906390669 0.929145386943886 0.994577412019303 0.00212534571720842 0.315696185752646 0.0457842702977814 0.852970593138346 0.487380920426589 0.394920341138475 0.785648939724969 0.980866666434872 0.00551503919598121 0.545703395456861 0.111055748253284 0.93790827532759 0.712275210350001 0.629546301178073 0.905153254491464 0.992563948772434 0.00711717276473359 0.608251743712132 0.139031416206997 0.9512783654601 0.761896280557155 0.68716854980766 0.925012513191851 0.994237447867453 0.00907845478603079 0.664929519511838 0.171080709755307 0.961471040317045 0.80352526632689 0.737358803479944 0.940355538391002 0.995485635796294 0.0178170786129101 0.797129841667484 0.29010459904382 0.98016291350962 0.890082694326816 0.847534997589819 0.968960642790442 0.997714945202734 0.00043836150118144 0.086751788530201 0.00978293939113962 0.544322719731249 0.163717782073254 0.118468771490192 0.430100756257666 0.913462898105472 0.000689858843736938 0.130078830228193 0.0153134859544634 0.652818669370701 0.235569107267936 0.174607806376949 0.542957495335159 0.943233325330244 0.0170398147389792 0.7896896206979 0.280845410458071 0.979260745405748 0.885562091756102 0.841575979114065 0.967565866699952 0.99760907634022 0.00127655769379406 0.216829475461707 0.0279886951977969 0.776862447964748 0.363291915149712 0.281447346658416 0.687461324861391 0.968519092563543 0.00537454790642101 0.539263925808176 0.108520071792316 0.936380022867931 0.70692880112337 0.623475270764062 0.902902270433438 0.992369982940719 0.0128591500655854 0.73833148634532 0.226879987123873 0.972589302488001 0.853265890776043 0.799674310369974 0.957296447375759 0.996820797365471 0.00333639855704223 0.42032245150261 0.0701245731822205 0.901167468875636 0.59909238378191 0.506373604306193 0.852087299830416 0.987741196034273 0.00415966343324369 0.475000548040644 0.0860058564748252 0.919207880967584 0.650912672759688 0.561404567334876 0.877872451030112 0.990151559703932 0.0117915501183296 0.721026891009871 0.211857259803406 0.970150269838176 0.841934894223478 0.785246475586726 0.9535616135401 0.996530216375164 0.00478609472254105 0.510205732389366 0.0977481950546696 0.929073435022416 0.682213576726786 0.595746777832888 0.892193510228971 0.991434877119592 0.00634079552613005 0.580221188318439 0.12568674631833 0.945596918654309 0.740163033483453 0.66164356186826 0.916536925690898 0.993531410777831 0.00486817161388545 0.514474635027383 0.0992654709240978 0.930191120738891 0.685906231194622 0.599854851758395 0.893825947295479 0.991578756777363 0.0025473196980046 0.356155113832356 0.0544018773115148 0.874310681662819 0.532713986472581 0.439018629179563 0.814636781223205 0.983992087076358 0.0044778260437559 0.493485815298385 0.0920058541853944 0.924537371312911 0.667539259632187 0.579540509108297 0.885589267936127 0.990847811969153 0.00535247279518127 0.538235640730327 0.108120395801793 0.936133066654078 0.706070755799761 0.622503365191837 0.902538888055817 0.99233858694568 0.0102655664396176 0.691988045795607 0.189402473180587 0.965813642009889 0.822381254190912 0.760673541386198 0.946946747017039 0.996010358466212
252221 0.00212947891169069 0.476810680528744 0.134255006373565 0.954546274886241 0.778361039483046 0.574376803025004 0.592429101573753 0.993323449635137 0.0128018211682321 0.8470487470551 0.485157731053612 0.992224751279669 0.955238111939795 0.89131014994078 0.898300216770179 0.998895125182758 0.00725072709608665 0.757228790780318 0.346721982104106 0.986277638704803 0.923190733010464 0.822021095475633 0.832630516570397 0.998039952766168 0.0081920864955721 0.779122756173731 0.375084763969879 0.987846699457474 0.931472153822627 0.839311821364993 0.849079767459007 0.998266435116278 0.00241202461422843 0.508011438029869 0.149442919717121 0.959666897544921 0.79915365743759 0.604584314039651 0.622198128940345 0.99410259073287 0.0105834331483408 0.820405437897588 0.437348830151582 0.990589386817509 0.94624482379384 0.871204609610802 0.879312623077923 0.998660843846716 0.00216503511806463 0.480951982209443 0.136195576181483 0.955260882691184 0.781210683158147 0.578428634311124 0.59642982750542 0.993432610463233 0.00124600670075249 0.347591639361359 0.0831217836501603 0.924681451551709 0.672457754099228 0.441004268262418 0.459389115545764 0.988633310875701 0.0055492938124436 0.704413182787658 0.288511767172079 0.982115380776265 0.901798276942195 0.779190902639895 0.791706512408085 0.99743615810013 0.00566519736835107 0.708723011901156 0.292797584600025 0.982476874273911 0.903623875400516 0.782746697200347 0.795113757815629 0.997488771662913 0.00846000378431592 0.784656681117511 0.382721478602777 0.988230190274022 0.933514789429126 0.843640385961371 0.853191231176724 0.998321695414385 0.00768599409476088 0.767862797365508 0.360143118256335 0.987050291263891 0.927253559227758 0.830452490514234 0.840656737135961 0.99815155660733 0.0115499798615107 0.833059549877762 0.459201524468456 0.991378464656273 0.950566630085 0.880799495641024 0.888380873217476 0.998773969442532 0.00468037556207927 0.667574848663159 0.254683243193889 0.978847173858858 0.88556322667939 0.748342524042636 0.762072731272138 0.996958976724991 0.0122748339197754 0.841451656349899 0.474532932853758 0.991889355451379 0.953382207648576 0.887116907405692 0.894344683032571 0.998847130598083 0.0155213217306383 0.870684528899875 0.533947512101723 0.993595886167614 0.962887737172176 0.90884223614838 0.914812542373217 0.999091043141328 0.00887866494336809 0.792775377915242 0.39429614447802 0.988783636562869 0.936475707097468 0.849960546703407 0.859189775382877 0.998401381174801 0.00660545541798842 0.739561429300264 0.325779776174197 0.984947667414746 0.916265486946224 0.807872554915148 0.819139813886261 0.997847496981247 0.0129896535144004 0.848950718489612 0.488844221838216 0.992337767891164 0.955864831646418 0.892731425485291 0.899640379197758 0.998911291402145 0.00448156526538968 0.657828252373495 0.246494911536324 0.977925195735111 0.88106933838711 0.740041862520761 0.754076119943059 0.996823867577694 0.0119961479627024 0.838325493951513 0.468739786865561 0.991700176457464 0.952338016573992 0.884767840535841 0.892127734807876 0.998820047115048 0.00108738504380621 0.31735169814699 0.0733050671574237 0.91461994057372 0.641756359627091 0.407716308818574 0.425770419192735 0.986994724227765 0.00640502792901655 0.733543519487013 0.319004712805806 0.984480873081127 0.913855047083714 0.803012666583064 0.814499490185119 0.99777984305862 0.0052542101029602 0.692847343429879 0.277366850750817 0.9811244157662 0.896824559155156 0.76959395448777 0.782501687892231 0.997291757828821 0.00914122793329904 0.797565092559012 0.401341064755997 0.989105148188722 0.938202891681263 0.853672469159292 0.862710250636073 0.998447637631572 0.00607349559812529 0.72296028284243 0.307500224055582 0.983642220231285 0.909550431210031 0.794415334529034 0.806282549560977 0.99765815633058 0.00749031530632728 0.763198600831297 0.354176920662178 0.986713899173239 0.925481109858949 0.826762149244568 0.837144944252409 0.998102985719773 0.00481006117674138 0.673640827821172 0.259931048100272 0.979408365051551 0.888316898405448 0.753478932924575 0.767016149619425 0.997041108545005 0.00476202087186101 0.671419573405121 0.257995549407152 0.979203969010763 0.887312346285606 0.751600698925067 0.765208915889824 0.997011203975421 0.00896626892883055 0.794398177448819 0.396664620999039 0.988892978470138 0.937062511930669 0.851219565892813 0.860384070980459 0.998417115286137 0.000515449474725126 0.180489687747514 0.0361221319271551 0.83539168258739 0.459074577401254 0.245922579133016 0.259956787908176 0.97293946394699 0.0244286967441061 0.914484090636375 0.645343297160608 0.995958231000899 0.976307573455381 0.940599382968974 0.944616526317645 0.999427506435992 0.00263568679251625 0.530200699449579 0.161098748955005 0.962970762407933 0.813044408855809 0.625627789563438 0.642857955509769 0.994601541782185 0.00232132210966281 0.498407003329937 0.144624785886867 0.95815323430033 0.792915967871254 0.59536351041801 0.613125232378914 0.993873015605958 0.00578322428179097 0.712985520416794 0.297110189338369 0.982830357258797 0.90541487487441 0.786252656642346 0.798471525186525 0.997540187271238 0.00466264408769892 0.666728025746905 0.253960046720238 0.978768069901807 0.885176196040951 0.747623666401884 0.761380587946861 0.996947393166333 0.00322444937224822 0.580093914212776 0.190330119234418 0.969543448009016 0.841858736732147 0.671662511618716 0.687831138466578 0.995585505584799 0.00267750979470809 0.534130678184276 0.163243500817804 0.963529541460069 0.815431981036741 0.629317597763815 0.646473904465374 0.994685639828033 0.0125895584394487 0.844841823228008 0.480928961431102 0.992093008877164 0.954508407389698 0.889658677585548 0.896742649716273 0.998876276384196 0.00858780820675705 0.787200992984405 0.386300462146699 0.988404795643084 0.934447255739023 0.845624906801552 0.855075356100724 0.998346843535224 0.0193520185621458 0.893927848243615 0.58915662826166 0.994876958380804 0.970126947576214 0.92581143741609 0.930755035839387 0.999273673475041 0.0039627910802585 0.629503247305385 0.224272551154727 0.975094641343033 0.867502075785907 0.715580002013783 0.730453864216558 0.996407704495211 0.00881274184043913 0.791537400947842 0.392501816713562 0.988699938318593 0.936026932823955 0.848999128180307 0.858277634850113 0.998389335125842 0.00897787292299986 0.794611249889703 0.396976991302911 0.98890730360798 0.93713943546511 0.851384768656889 0.860540764858906 0.99841917642765 0.00516143942166182 0.689023359807262 0.273791930762111 0.98078990954934 0.89515576508466 0.766403305410536 0.779438556838492 0.997242958227215 0.00822386952511252 0.779793910392909 0.376000353626106 0.987893483297873 0.931720950430128 0.83983768216275 0.849579391060327 0.998273178548778 0.00319055683350031 0.577509562677142 0.188701856824163 0.969228856273093 0.840442312487086 0.669320468871629 0.685550432865293 0.995538669633588 0.00654900613947359 0.737893949889864 0.323885017684927 0.984819043574793 0.915600257243438 0.806528026149587 0.817856357147723 0.997828860622688 0.00193907447996234 0.453464771342203 0.123715450766226 0.950295807742425 0.7617473748387 0.551287449981561 0.569585202453522 0.992671271924595 0.000769787526975028 0.247553424231318 0.0530139593039987 0.883465165956636 0.559038558105735 0.327580511608735 0.344147988005726 0.981721374881347 0.00097567197760737 0.294321796534407 0.0662662186234672 0.905755727551631 0.616443320905936 0.381796356599818 0.399476834249503 0.985525594604304 0.013277619899975 0.851777842509817 0.494397240988226 0.992504872261921 0.956792734509086 0.894840626934105 0.901628700647515 0.998935188701443 0.0050288750188802 0.683392156286509 0.268622918057582 0.980290924126689 0.892675821544466 0.761688674943623 0.774909745965541 0.997170110490153 0.0048521043668442 0.675560466982158 0.261616814482622 0.979583992366176 0.889181542653107 0.755099689834131 0.76857524167853 0.997066795512618 0.0084982480178535 0.785424329032194 0.383796726878951 0.988282983364027 0.933796565197912 0.844239509779596 0.853760102674779 0.998329299918886 0.00172850121501595 0.425105726155724 0.111761440271319 0.944565189926774 0.740220774262247 0.522661168324054 0.54115466379298 0.991784070510754 0.0204371600965059 0.899091512275674 0.602560480459102 0.995152997377599 0.971698626722712 0.929545316281488 0.934257773532238 0.999312972894134 0.00229504481432843 0.495554398581797 0.14321888164558 0.957693309157486 0.791036037850436 0.59261160188287 0.610415075334171 0.993803136725481 0.00602101539433799 0.721208121287364 0.30564409932826 0.983501138517305 0.908829555410484 0.79298569162806 0.804915165987819 0.997637668204302 0.0128331468782111 0.847369218349943 0.485776137182498 0.992243827665991 0.955343850044447 0.891549756105471 0.898526167718912 0.998897854145257 0.00843550204445878 0.7841620140991 0.382030674111093 0.988196119002763 0.933333013058312 0.843254144557988 0.852824466585964 0.998316787297378 0.0135797250174522 0.854633889630322 0.500098053085056 0.992672620207409 0.957725709613214 0.896967280344876 0.903632861392589 0.998959171094506 0.00388294646256846 0.624724854247885 0.220737513968642 0.974593540642982 0.865135600688507 0.71140281050886 0.726411601255862 0.996333814505617 0.00353458446605729 0.60235891326794 0.2049364946417 0.972149776109174 0.853743423665164 0.691653023856565 0.70726627984969 0.99597253458222 0.00991748008466885 0.810526202177939 0.421262565812363 0.98995712433234 0.94280524402769 0.863655358044861 0.87216888466607 0.998570088362081 0.00369980386961548 0.613287794110345 0.212508270935885 0.973364630897211 0.859376152161926 0.701344528871217 0.716668078152952 0.996152329616346 0.00220369395130019 0.485381222614538 0.138295788117856 0.956012834275837 0.784227207000259 0.582747706096285 0.600691788794453 0.993547325429101 0.0142908828712038 0.860947602852863 0.513036374834179 0.993039699828041 0.95977257661046 0.901653903039589 0.908047370627395 0.999011627055561 0.0028443327908613 0.549176501395309 0.17169219403844 0.965600534394385 0.824379935386923 0.643341980536451 0.660199673221197 0.994996605521977 0.0115111772445387 0.832585551329913 0.458356196716612 0.991349317386143 0.95040641030329 0.880441592751322 0.888042840218125 0.998769793512101 0.00313061569464382 0.572860675752979 0.185806353087818 0.96865632864712 0.83787440280573 0.665095974645147 0.681434594912498 0.9954533658308 0.0108507847827253 0.824091060831545 0.443563782748155 0.990821583439111 0.947513199965293 0.87400783592926 0.881963288251304 0.998694148601648 0.00989171989684748 0.810122458574822 0.420622271474911 0.989930974505243 0.942663430162878 0.863345738300626 0.871875729880008 0.998566332653015 0.0136019335282428 0.854839575562453 0.50051220177965 0.992684659939204 0.957792729649958 0.897120277246463 0.903777022151053 0.998960892109407 0.00774406818186924 0.769212241893136 0.361893074622211 0.987146897661498 0.92776360973761 0.831517925940972 0.841670274579812 0.998165500139812 0.0109172075523039 0.824983701934729 0.445087148003308 0.99087752458321 0.947819198396188 0.874685694609348 0.882604094359205 0.998702170429809 0.00470914378552045 0.668939712665365 0.255853661341067 0.97897427463559 0.886185668624692 0.74950020827819 0.763187240953659 0.996977585323403 0.00842970831993197 0.784044715442788 0.381867104172028 0.988188033840532 0.933289885813688 0.843162536918245 0.852737475391638 0.998315622551472 0.00322590601267886 0.580204280484202 0.190399955032207 0.969556824964321 0.841919050826873 0.671762428634672 0.687928421276471 0.995587496550043 0.00290760196302585 0.554632904064437 0.174852712747303 0.96632592105015 0.827551425490109 0.648388377985685 0.665131702856871 0.995105255089367 0.00373966270659166 0.615835531117776 0.214313773281903 0.973642065113133 0.86067093844302 0.703592515165657 0.718846961210217 0.996193335244167 0.000773030720715986 0.248337990107537 0.0532255880353367 0.883897648242144 0.560075508021121 0.328507975033961 0.345098284744657 0.981796723568086 0.021232817125086 0.902575665939672 0.611863231267063 0.995337553997502 0.972751789571408 0.932057425533659 0.936613314804793 0.999339237615286 0.00764678766828611 0.766942905267191 0.35895638357699 0.98698425243983 0.926905160823389 0.829725623393687 0.839965186317314 0.998142023651009 0.000504890569150372 0.1774469224361 0.035408015284426 0.832524243328869 0.453936764171837 0.242102600328556 0.255992817336626 0.972388882031728 0.00489617910072218 0.67754893774746 0.263375963824779 0.979764933574043 0.890073785108583 0.756776182138692 0.77018756112873 0.997093251434013 0.00244022788860955 0.510923690264116 0.15093021636601 0.960115542791298 0.801017563009973 0.607366735001525 0.624933497490332 0.994170517365931 0.00224718755196615 0.490275288173981 0.140646675567364 0.956829237229383 0.787523336496262 0.587502730749563 0.605380797428875 0.993671698636368 0.00193152819490626 0.452496697075813 0.123292531931623 0.950110947957198 0.761037602758962 0.550320822222028 0.568627148679538 0.992642794762733 0.00314226261642994 0.573771929392474 0.186370556141805 0.96876923038412 0.838379788344545 0.665925207009745 0.682242700167778 0.9954701944582 0.000262629732482483 0.100871333883352 0.0187321186028382 0.721071907981762 0.301826399078265 0.142457711304272 0.151775847327589 0.948225687206173 0.0183127373285212 0.888473878512766 0.57547402633565 0.994582085252767 0.968452680692709 0.921853530642207 0.927040082294128 0.999231671977406 0.00522511311550355 0.691658058440265 0.276249320420951 0.981020753948876 0.896306864982567 0.76860258412638 0.781550091187462 0.997276638122269 0.00165169025711984 0.414017736009658 0.107320664175812 0.942132199985661 0.731369875194466 0.511291667867745 0.529829401254061 0.991404621395413 0.0127864655093925 0.846891169542318 0.484854063190907 0.992215366289181 0.955186099169215 0.891192315018372 0.898189094423913 0.998893782584799 0.00314414290179712 0.573918680272553 0.186461569323557 0.968787381338515 0.838461083915766 0.666058695713593 0.682372778672367 0.995472899645288 0.00861228051405554 0.787681414767444 0.386981150159375 0.988437645250203 0.934622857865561 0.845999232546064 0.855430684207063 0.998351573958053 0.00537738558555142 0.697782664780536 0.282060395628921 0.981551048602237 0.898960345729186 0.77369889464818 0.786440477042755 0.997353956025754 0.00387189373290733 0.624053722901344 0.220245670517839 0.974522587473719 0.864801367606768 0.710814936329328 0.725842517976812 0.996323346824471
252241 0.00966485423646151 0.445107838711755 0.524553262426535 0.922709016691206 0.988405009743767 0.932007664857283 0.95222028999373 0.995440005744398 0.00769527401600711 0.389281432328066 0.467151289791342 0.904638470546452 0.985451943212121 0.915913013264331 0.940605313621263 0.9942682549345 0.00537716627788673 0.307653607092016 0.379337160669095 0.868650816995434 0.979262675333118 0.883632849237318 0.916944709288419 0.99179854798107 0.00676452457041504 0.358889886400778 0.435010668005669 0.892832715949307 0.983468061855128 0.905357019841102 0.932922090977008 0.993478675436125 0.00064634638749963 0.0504771777855593 0.0681355066494912 0.441705204262106 0.84960908751331 0.476009686512319 0.569108376516949 0.935346961530383 0.00882172763368478 0.422483529482147 0.501540698505029 0.915877405623647 0.987300227766275 0.925931969470878 0.947849701251679 0.995002135670815 0.00177431466800421 0.127474563950205 0.167322176392239 0.684972524127571 0.939488471979115 0.714007586186366 0.784007952850874 0.975465768838086 0.00223015049341789 0.155202873794964 0.201714322548906 0.732203367283665 0.951275105893894 0.758420592654258 0.820286410994949 0.980390893924165 0.00545515718640492 0.310746090604209 0.382751851031653 0.870293945854766 0.979554659759026 0.8851133463867 0.918040701642034 0.99191548276109 0.00409472105939663 0.252586772473252 0.317320312276897 0.834150135343486 0.972909639442473 0.852398729565463 0.893574943473619 0.989243787700244 0.00312880875870281 0.205073853215105 0.261897455919618 0.793362597726538 0.964807566853443 0.815104303727527 0.865037219870049 0.985956348746169 0.00340847605142732 0.219430964973471 0.27883732277314 0.807089515272401 0.967610367397889 0.827700587967449 0.874754451677845 0.987097340232155 0.00524004724218695 0.302149965977638 0.373242480312672 0.865659389077916 0.978728702484511 0.880935862480997 0.914945461461397 0.991584591896837 0.000514633699885029 0.0406034979223952 0.0550078399724784 0.386450680379237 0.818099836109432 0.419689790013958 0.512547942744972 0.920112053206536 0.0156008159608792 0.565713155741458 0.641787582199526 0.950947874791926 0.992827897789766 0.957007484623581 0.970027218559229 0.997187044379764 0.00803820240363418 0.399778301458259 0.478104106835167 0.908362661339173 0.986068696679669 0.919236204630558 0.94301336017829 0.994513328750951 0.00413108398990986 0.254266452898265 0.319246595189331 0.835374676099019 0.973142645980454 0.853512194751975 0.89441626188503 0.989337842465449 0.00403644091392115 0.249879108783163 0.314210446861175 0.832149258559541 0.972527676924099 0.850578573918697 0.892198338631346 0.989089547006205 0.0106861963391055 0.470292893501783 0.549779732933917 0.929643452645709 0.989512289791902 0.938163748305037 0.956631462722193 0.995878270398037 0.00201623367508358 0.142410040841801 0.185931489050224 0.711930444453984 0.946371829235469 0.739426071014227 0.804904893793919 0.978350912839343 0.00110405258727658 0.0832815882468409 0.111073388391191 0.574838729198113 0.906141212193499 0.608218619628799 0.692978177813988 0.961124803436167 0.00131995240820874 0.0979910237834247 0.129995417650061 0.617853005274801 0.920285175647054 0.649912512754075 0.729661124207668 0.967282234632402 0.00788264461386181 0.395060923901748 0.473191122968142 0.906709688968611 0.985795482370208 0.917761613970585 0.941945477148606 0.994404786952027 0.0128456136175821 0.516810195850549 0.595323132828206 0.940891882101465 0.991278832574127 0.948125984955785 0.963733441207058 0.996576241875164 0.000720353607270596 0.0559374907844721 0.0753543982377877 0.468600444323299 0.862950962324261 0.503111387900825 0.59548683202028 0.941605415134053 0.00113881062647507 0.0856815639531795 0.114174508337635 0.58240465433985 0.908747375447278 0.615587767647038 0.699540623030126 0.962267818795652 0.0158810497513605 0.570151664899095 0.645935208738132 0.951784761413323 0.992955555288216 0.957745580980801 0.9705486706532 0.99723732856955 0.0105043809958494 0.465974482927155 0.545483059907531 0.92850054095205 0.989330759884139 0.937149887789492 0.955906165467612 0.995806461141014 0.0103016734888112 0.46107799619166 0.540596854001467 0.927182235542402 0.989120899219726 0.935980062969396 0.955068712044805 0.99572342492079 0.000774149425126263 0.05986783881908 0.0805326603715223 0.486581425676336 0.871254394627083 0.521117990813405 0.61272270621342 0.945444656037265 0.00256525128490892 0.174503516661232 0.225256754474644 0.758807676768167 0.957382437818896 0.783191566292526 0.840051649990474 0.982914308553761 0.00136536974145482 0.101026242868902 0.133874825505189 0.625818705741022 0.922735147754663 0.65758030556161 0.736290962816537 0.9683374846314 0.00944976035160249 0.439502587224751 0.518883087412145 0.921072773492905 0.988141671048679 0.930553457422145 0.951175739710554 0.995335687817356 0.00338929391979679 0.218462556067404 0.277700010870663 0.806206288024818 0.967432417762255 0.826891486923764 0.874132709807482 0.987025016995952 0.00771947760048098 0.390034077698806 0.467939133375308 0.90491113332536 0.985497244142242 0.916156427032588 0.940781869933941 0.994286262086143 0.00812794485367865 0.402467137638085 0.480897671833242 0.90929012557024 0.986221625203314 0.920063302029465 0.943611893981477 0.994574067843184 0.0136669460676369 0.532473306801565 0.610359982309376 0.944289815467671 0.991805411554291 0.951129653504378 0.965865924389372 0.996784004085676 0.00696604309243167 0.365718878287566 0.442288848590391 0.895628261696305 0.983941834288202 0.907859575095829 0.934748301287683 0.993667410873417 0.00329140050833737 0.213483340113932 0.27184026771034 0.801570446712957 0.966493059107282 0.822641610692121 0.87086149431821 0.98664297244678 0.00691124924380502 0.363876212375936 0.440328212506402 0.894882568611092 0.983815703579361 0.907192214322549 0.934261589945421 0.993617175278299 0.0129578513166624 0.519010662163173 0.597444552872423 0.941380121517109 0.991354694589205 0.94855773691525 0.964040217774585 0.996606181567652 0.00692417171224765 0.364311728639662 0.440791826500352 0.895059382419244 0.983845626940368 0.907350466271055 0.934377023198497 0.993629093921155 0.00870302235937153 0.41915245356442 0.498123932355347 0.914818406268872 0.987127716516433 0.924989178114896 0.947169976840021 0.994933708788772 0.00131550594364396 0.0976927816599907 0.129613764972316 0.617054918866033 0.920036953794485 0.6491433595472 0.728994120609281 0.967175135881796 0.00350677898842705 0.224356934547113 0.284610638119684 0.811492847330004 0.968492722277842 0.831731542279988 0.87784703960304 0.987455715294763 0.0184867185605865 0.607555212012905 0.680440415417118 0.95840302846956 0.993958383992175 0.963576947326683 0.974659881804995 0.99763206883393 0.000926664897838233 0.0708370951525378 0.0949059930249045 0.53153124010336 0.890130554832408 0.565742656882809 0.654471127663984 0.954017425353569 0.0025722597093284 0.174897902136979 0.225734478167431 0.75930794452127 0.957493904663233 0.783655678018779 0.840418844882606 0.982960184979133 0.00464564390241075 0.277263047399143 0.345398161041287 0.850955533901799 0.976058238383676 0.86764840843651 0.90504434018445 0.990512450287078 0.00501378490599642 0.292877890315454 0.362923358254057 0.860415616134906 0.97778515079874 0.87620310735275 0.911428655178343 0.991206177668644 0.00260545018505607 0.176760600011846 0.227988992814405 0.761649293011911 0.958013987261306 0.785826987364729 0.842135221924895 0.983174150890702 0.00633671194736464 0.343903179116812 0.418922330627628 0.886375912352516 0.982364151813392 0.899569923133054 0.928687742117966 0.993038486318057 0.0101656300898387 0.457742293824097 0.537259376823612 0.926270192434094 0.988975414014584 0.935170507930044 0.95448880278762 0.995665847786269 0.00490780098578077 0.288450963096381 0.357973659975821 0.857816848926087 0.977313941951658 0.87385517716595 0.909679945026856 0.991017032706736 0.00982988709942599 0.449334702597314 0.528815580208075 0.923919622449957 0.988599335521425 0.93308318867871 0.952992210489776 0.995516963549443 0.0100740950952403 0.455475098405008 0.534986900538415 0.925643714842391 0.988875339747015 0.934614317344896 0.954090212891575 0.995626236488025 0.0029600067639605 0.196153762904256 0.251287035072969 0.784093813200334 0.962869082225238 0.8065729824265 0.858409648219043 0.985164878155389 0.00395410593806167 0.246020811204497 0.309769030632817 0.829239240244564 0.971969411673145 0.847929675372108 0.890192011436376 0.988863981880742 0.00778237161923638 0.391981382464877 0.469975704769735 0.905612483623359 0.985613662150531 0.916782462572018 0.941235828331112 0.994332533724728 0.000200906535729853 0.0162483894205188 0.0222126485695193 0.197311056803923 0.637053215957171 0.220118425159015 0.290959800414529 0.818012713840707 0.0159572572104847 0.57134346702717 0.647046966548807 0.952007510707518 0.992989500854912 0.957942008800153 0.97068740242648 0.997250698379302 0.00578596817598361 0.323567127488965 0.396833302597333 0.876832115939652 0.980707351791643 0.890998067146504 0.922386712308787 0.992376704926698 0.000957389317883236 0.0730163588449437 0.097747825969385 0.539651914652027 0.893283118065082 0.573745872052854 0.661816600339986 0.955428627677343 0.00632615081475959 0.343524512190255 0.418513752015531 0.886206736970427 0.982335045466602 0.899418163188757 0.928576488644197 0.993026871928416 0.00744506770364267 0.38139286317491 0.458870371737842 0.901726195125211 0.984966642351856 0.913312060092276 0.938717031670239 0.994075284536373 0.0103040438419748 0.4611357601893 0.540654585971764 0.927197928771613 0.989123400405787 0.935993991035737 0.955078686531256 0.995724414698753 0.0034499612024548 0.221517281543121 0.281284925769679 0.808972517681119 0.967988668468518 0.829424924989836 0.87607838630033 0.987251038198007 0.00139898524529529 0.103259805764175 0.136724175802922 0.631504331567777 0.924453796230372 0.663043169824247 0.740992705031437 0.969075767882804 0.0123305438668719 0.506455022421817 0.585300405005769 0.938544408643267 0.990913146057981 0.946049339369429 0.962256728410501 0.996431881027585 0.0058224573349156 0.324952678359886 0.398347831137689 0.877513401035427 0.980826630174918 0.89161068142044 0.922838193113708 0.99242439388225 0.00869443628406759 0.41891005367104 0.497875008628042 0.914740782757357 0.987115058290164 0.924920062272498 0.947120130261884 0.994928687310537 0.00041072967275437 0.0326702584784548 0.0443904530523884 0.334504739626939 0.782092493643999 0.365940735451942 0.456256678397931 0.901876119353695 0.00236253847128099 0.162933264978665 0.211182252549463 0.743383770601099 0.953885381593035 0.768851976578324 0.828649973779657 0.981471767476607 0.00158427270405608 0.115377246017752 0.152102539436629 0.659987766058922 0.93270622152718 0.690284379701973 0.764173484912353 0.972598312627899 0.00656150864822809 0.351862722891118 0.427486868770437 0.889862014114063 0.982961847327184 0.902695657958959 0.930976764356938 0.993276894412795 0.00557364206998502 0.315392637122264 0.387869194717194 0.872713478196928 0.979982924530755 0.887292238681701 0.919651796666003 0.992086919270588 0.00991911640850203 0.451593933067234 0.531089017459071 0.924558668071048 0.988701740292893 0.933650791358561 0.953399374536113 0.99555751098132 0.00665248278517234 0.355030288414683 0.430882633903869 0.891213190160745 0.983192444638819 0.903906392353127 0.931862165738643 0.993368827884633 0.00321624785435828 0.209618215040527 0.267277631117304 0.797858864910458 0.965734448152326 0.819235278575506 0.868232929943771 0.986334113288896 0.000523461530443397 0.0412715990499281 0.0558991445676842 0.39049323382401 0.820618482293459 0.42383985388853 0.516798500590398 0.921353993049669 0.00485962428764428 0.286420570334917 0.355698531457784 0.856603462934585 0.977093107918062 0.87275835943011 0.908862133516323 0.990928351194843 0.00426130448982125 0.260221166990404 0.326057721354277 0.839616103283286 0.973945307433463 0.857366112128464 0.897323500572966 0.989661634710718 0.016464141377679 0.579109981827381 0.654271849744971 0.953439111455015 0.993207344321527 0.959204171265929 0.971578423229133 0.997336485041678 0.00706176764015479 0.368913000624372 0.445681818797101 0.896906099388235 0.98415756221476 0.909002877900767 0.935581635689728 0.993753313353142 0.00933134832454257 0.436369282089461 0.51570455606276 0.92014240114711 0.98799158108776 0.929726314306803 0.95058117409703 0.995276216693812 0.0145373939514787 0.548027275200671 0.625146921190214 0.947494193760437 0.992299042463932 0.953959794787851 0.96787149738582 0.996978644926048 0.000841212209225885 0.0647224712385683 0.0869080806077322 0.507364211243637 0.880296587843906 0.541819177657717 0.632258407165789 0.949577796838819 0.00157085244105438 0.114510448926196 0.151006933328867 0.658073144548825 0.932169456755268 0.688459829001165 0.762634539108889 0.972370318730301 0.0038413711120198 0.240674166581007 0.303594822219325 0.825087971803988 0.97116732969054 0.844147381803476 0.887321182803098 0.988539629942942 0.00312818343180605 0.205041168575352 0.261858698080225 0.793329724789147 0.96480075817565 0.815074083360202 0.865013809250421 0.985953572152347 0.0135160748154092 0.529670812269797 0.607680375416564 0.943694840768266 0.991713441664254 0.950603905862846 0.965492958102191 0.996747726943859 0.00200779933380045 0.141897813474347 0.185296544698154 0.711068228560213 0.946158247480656 0.738615936709082 0.804244440925497 0.978261766799171 0.0041447206712926 0.254894446622095 0.3199662184622 0.835829271950886 0.973229001383457 0.853925463615383 0.894728365996187 0.989372693547306 0.00686408464251158 0.362281679480037 0.438629668148163 0.894232183619194 0.983705548527349 0.906610043532108 0.933836837710487 0.993573296118419 0.000391918593016766 0.0312201330707082 0.0424429321376169 0.324146578096554 0.773993966588539 0.355128592863838 0.444647380764526 0.897646741900538 0.00239588374733761 0.164858425998305 0.213532078128038 0.746054627223596 0.954499440626297 0.771339295467406 0.830635568119332 0.981725525569962 0.00323020025938179 0.21033861654825 0.268128968815746 0.798558352532272 0.96587786448759 0.819877494867372 0.868728962140257 0.986392525852368 0.0058352354938184 0.325436568216207 0.3988764343691 0.877750213996454 0.980868054456742 0.891823598938165 0.922995065938341 0.992440954175075 0.00324320255685123 0.211008798329373 0.268920576029015 0.799205881331307 0.966010441789669 0.820471900400013 0.869187878703832 0.986446514470704
252261 0.0105039075163781 0.394820878526111 0.454036796915395 0.976458145254886 0.965425330828236 0.61774529566213 0.986901318510237 0.978265686262145 0.0271671490703253 0.631847869011991 0.686298627051324 0.990918533981067 0.986569322587042 0.809572343400921 0.994980052281026 0.991625330231318 0.0108641817681199 0.40299432043359 0.46249925496304 0.97722915383093 0.966545290437787 0.625761780797461 0.987334743671936 0.978978771300702 0.0160913334507384 0.501275984425163 0.561640571751879 0.984592117600875 0.977282577392784 0.713447138469916 0.99145862079747 0.985784225269874 0.000649838736158373 0.0384281109085955 0.0484729997998863 0.717574952148247 0.631058311121141 0.0900767055808872 0.82191421959433 0.73384152860384 0.012468310439045 0.436922328932331 0.497264232946964 0.980132103119169 0.97076953514129 0.657780565297814 0.988963927536965 0.981662855410345 0.0163725392508701 0.505678370310231 0.565971473605761 0.98485701005289 0.97767028553434 0.717033861680227 0.991606470618508 0.986028913810595 0.00533098397103531 0.247774327609769 0.295712479275799 0.954423979236169 0.933765368379407 0.449315523339956 0.974385109132601 0.957850273779823 0.0137670246919929 0.461759771430072 0.522349785975305 0.981995837507966 0.973487780788657 0.680010742134382 0.990007627236572 0.983385429669965 0.0113119761671809 0.412858569125551 0.472666855305855 0.978120519259802 0.967841113120023 0.635276482191841 0.987835449720973 0.979803063399882 0.00806969680229958 0.333325874737509 0.389250977842032 0.969500288444359 0.955355781403431 0.553272195591274 0.982976157876568 0.97182663919029 0.0104776421355628 0.394216478091996 0.453409663124185 0.976399911544194 0.965340774767651 0.617147644219961 0.986868569893781 0.978211823961806 0.0145532452322634 0.475787727881764 0.536384090086057 0.982965266748254 0.974903616238736 0.692142846927271 0.990549815318688 0.984281234373615 0.0152707496751685 0.487984481989302 0.54850884701851 0.983764286403154 0.976071565243273 0.702453782596711 0.990996337891448 0.985019468854121 0.0184044551897753 0.535383157474232 0.594955231149081 0.986533788661002 0.980126789988987 0.740554193244669 0.992541543441472 0.987577564654258 0.0235478395763991 0.597116430886369 0.653890219836027 0.989498797770781 0.984480308455399 0.785926839725972 0.994191545040585 0.990315009903788 0.0129902102479625 0.447166033137514 0.507647205370845 0.980924983386901 0.971925350733242 0.667067976588814 0.989408159647746 0.982395744233524 0.0127966215691627 0.443408851029721 0.503844991673822 0.980638277285909 0.971507305208389 0.663681264354091 0.989247561850793 0.98213074162831 0.0164749204368741 0.507262565218427 0.567527695495818 0.984951240781929 0.977808229606799 0.718318016578932 0.991659056987347 0.98611595490499 0.0100555981624118 0.384340995050756 0.443136049862291 0.9754235042196 0.963923723050494 0.607286012418377 0.986319214109663 0.977308638798562 0.0217344481069798 0.577244886055911 0.635107726279743 0.988611730078562 0.98317652169882 0.77180913431287 0.993698363081572 0.98949615816754 0.0104629407770484 0.393877667558892 0.453058026688856 0.976367192176765 0.96529326791952 0.616812321905692 0.98685016889755 0.978181560511678 0.00498323849322488 0.23535378506063 0.28178907683903 0.951381955887663 0.929446393279437 0.432602201064427 0.972637217023093 0.955026166064733 0.0169376423247507 0.514301632361988 0.574428117272864 0.985363128315514 0.978411337585254 0.723982611418972 0.991888862167705 0.986496401032297 0.0111260541822665 0.408801748784748 0.468491274629124 0.977758943663418 0.967315338781418 0.63138434730981 0.987632390981499 0.979468709516406 0.0117753734376515 0.422738037205221 0.482800657689576 0.978973083810706 0.969081567651883 0.644634783250039 0.988313981193117 0.980591366212609 0.00988443166349935 0.380245927522107 0.438861086100567 0.975004341384427 0.963315802734447 0.603142652390674 0.986083231021713 0.976920867022771 0.00158433606482349 0.0888588991094824 0.110570285113297 0.861116724456138 0.806728568350805 0.194572759545503 0.918452364575752 0.870606645326158 0.0153783547336532 0.489766360337937 0.55027421148076 0.983877792323517 0.976237552892889 0.703942106139915 0.991059743109246 0.985124332326116 0.00813666835404052 0.335180065315672 0.391233698926421 0.969745711969016 0.955709822652694 0.555330725949025 0.983115033016328 0.972053882750893 0.0110620914818094 0.407393446803263 0.467039788499173 0.977631804501982 0.967130506560816 0.630026405576354 0.987560974528313 0.979351137683014 0.00502883636138065 0.237005233875977 0.283645489517357 0.951803644122677 0.930044349676552 0.434850605137872 0.972879803223068 0.955417727439884 0.00155336682655241 0.0872710797300401 0.108640763904238 0.858735203928749 0.803627100036241 0.191492947528746 0.916959204056888 0.868362978413388 0.0207198115169907 0.565282377128826 0.62371522794584 0.988048476494846 0.982349247141955 0.763092607688711 0.993385006416768 0.98897615983044 0.0114834754737015 0.416552958768715 0.476462129910715 0.978443891462274 0.968311489863205 0.638795776211411 0.988016997199446 0.98010207398166 0.011828008719419 0.42383979038272 0.483927720469659 0.979065787518014 0.969216509891279 0.645668005683751 0.988365992051142 0.980677076042457 0.0138717236960441 0.463669701531624 0.524266222573452 0.982131161567048 0.973685340014025 0.681680096797244 0.990083340677065 0.983510484568988 0.0129179464921119 0.445769309535755 0.506234557938292 0.98081894591633 0.971770724299692 0.665811621134111 0.989348767855406 0.982297735133629 0.012378454403318 0.435121350583523 0.49543337421634 0.979988982277155 0.970560995631389 0.656130031665784 0.988883706262583 0.981530553740732 0.00454514904744655 0.219123235004366 0.263459590965487 0.946922353732784 0.923137259093259 0.410063788181544 0.970065958201095 0.950883580148314 0.026159030875762 0.622765411448828 0.677874645928336 0.990562173713065 0.986044701072882 0.803510937176622 0.994782228368437 0.991296461319211 0.00419499266181233 0.205657317621758 0.248134834094853 0.942726631687231 0.917225709131198 0.390735338367635 0.967637183740018 0.946983456524958 0.0228676202966389 0.589876776263976 0.647067765600555 0.98918235704062 0.984015084750429 0.78083472321034 0.994015659213112 0.990022916719869 0.02915347617309 0.648570582921478 0.701715623059857 0.991549189819949 0.987498195767484 0.820515407888162 0.995329988163937 0.992207289110511 0.00823406818205642 0.337858809100186 0.394094866387476 0.970095732425939 0.956214896429234 0.558291395601407 0.983313041551554 0.972377959952033 0.0150070263639314 0.483565971485456 0.544124703884195 0.98347933312613 0.97565493808744 0.69874348078235 0.990837132233413 0.984756203946104 0.00743208762430481 0.315154028903881 0.36972109699147 0.96694957225761 0.951681103713983 0.532690528956321 0.981530970461377 0.969464349899851 0.0123823684121216 0.435200031896702 0.495513394749534 0.979995258822521 0.970570140502001 0.656202251998707 0.988887224574192 0.981536355875155 0.00584133339519439 0.265303792299777 0.31521227967421 0.958260140652594 0.939229661264179 0.472153802142786 0.976582353841565 0.96140970252661 0.00279282184548766 0.146846725598505 0.179928659332211 0.916268518172493 0.880480672784587 0.298915292023955 0.952102113475185 0.922329816899259 0.00206717209103773 0.112930750966245 0.139622453113585 0.890034744848294 0.844931879742237 0.239747036427127 0.936314977664428 0.897783244983217 0.00542453274057301 0.251048510655542 0.299368027895287 0.955178755464734 0.934838910430641 0.4536468192898 0.974818034685282 0.958550771996849 0.0105207018432832 0.395206722806165 0.454437055740871 0.976495231648968 0.965479183189898 0.618126479074197 0.986922173707145 0.97829998844727 0.00462551929436122 0.222151154424552 0.266890769937165 0.947800449339834 0.924377421134878 0.414330220938185 0.970573073646011 0.951699485489237 0.00409054207419285 0.2015519632632 0.243441406413215 0.941344157998046 0.915283005351231 0.384724820227762 0.966834851354964 0.945697816118386 0.00572756618365785 0.261465713912657 0.310957778156844 0.957461661340052 0.938090650681417 0.467226309528754 0.976125644119782 0.960669001071455 0.00217821731974688 0.118291279865035 0.146041379287372 0.895062873907191 0.85167864604881 0.2494345452014 0.939371108133142 0.902495889799353 0.0134525116295085 0.455942199838627 0.5165013834263 0.98157689633573 0.972876332811805 0.674891272128466 0.989773171913804 0.98299826327295 0.00541385775129245 0.250676299120823 0.298952772387424 0.955093885730798 0.934718159111977 0.453155974652291 0.974769369950603 0.958472009632363 0.00959233134008526 0.373133696799234 0.431415681705348 0.974255380090647 0.962230177399112 0.595869750302486 0.985661351813144 0.976227931707435 0.0236522947328517 0.598206455443547 0.654915410664955 0.989545795897861 0.984549416122962 0.786688516411311 0.994217663510531 0.990358390667906 0.00147439641879961 0.0831974899558401 0.103683002846816 0.852276583537738 0.79524967958343 0.183532771149333 0.912892557522808 0.8622739420791 0.0149601413843578 0.48277269888525 0.543336606429257 0.983427639751452 0.975579370006744 0.698074362274303 0.990808246331495 0.984708443794974 0.00452272331793362 0.218274230569729 0.262496549095762 0.946672067932428 0.922783961322646 0.408862334172443 0.969921338697323 0.950650999913531 0.0127578704228471 0.442650802018606 0.503077008714131 0.98057986197394 0.971422144108956 0.662995205799599 0.989214835520568 0.982076746858904 0.0148635689462914 0.481131272854703 0.541704925364638 0.983320152837275 0.975422252053879 0.696686923137868 0.990748179053835 0.984609134057167 0.00680825022718673 0.296414120691597 0.349391853817491 0.964008311502821 0.947454892350191 0.510660624171859 0.979860326462148 0.96673918893257 0.00793850863714538 0.329664365089645 0.385330216342983 0.969007911585654 0.954645742663998 0.549184899038204 0.982697448237037 0.971370709117382 0.0103187161147147 0.39053416910847 0.449584787729581 0.976041381466143 0.964820288816307 0.613491832314225 0.986666906847883 0.977880196672789 0.00235782779558559 0.126828333749961 0.156226298035868 0.902291279711713 0.861432847234652 0.264595910039078 0.943739265291784 0.909264189960798 0.00704543682166314 0.303655945513033 0.357270762834369 0.965185815156868 0.949145388318995 0.519273646186007 0.98052969036223 0.967830330686704 0.00474409377532749 0.226576649138062 0.271895987397756 0.949044404605089 0.926136064366157 0.420514444745362 0.971290778085776 0.952855145553243 0.000854060294644322 0.0499117633305627 0.0627624863251054 0.769580879796483 0.692160984845415 0.115146508828626 0.858495828318145 0.783754780285568 0.0103757885488294 0.391861538893616 0.450964354003888 0.976171367820499 0.965008972152447 0.614812554059275 0.986740028094187 0.978000431486046 0.00869438033000161 0.350238774964637 0.407268013780766 0.971646855419833 0.958455179031423 0.571773716616069 0.984189761005634 0.97381390009359 0.00591647560953043 0.267817483534702 0.317994172101446 0.95877138821954 0.939959397578762 0.47535929338107 0.976874598959079 0.961883907378156 0.0174420451477568 0.521756388731792 0.58171059110884 0.985787582328611 0.979033096676507 0.729909193612818 0.992125588989728 0.986888428614313 0.00699518894453891 0.302133953761901 0.355617279567691 0.964942792541548 0.948796334628938 0.517474048613135 0.980391600647359 0.96760514869294 0.00761348829996477 0.320421590977056 0.375400764433779 0.967717323600225 0.952786218670449 0.538733824182263 0.981966317557141 0.970175485551028 0.00671656342768835 0.293575136490556 0.346295200701117 0.963531666764373 0.946771132047848 0.507249025204771 0.979589168107445 0.966297445342741 0.00664645359186574 0.291389111734522 0.3439077226828 0.963158648992672 0.94623624437523 0.504608454536735 0.979376879673588 0.965951717767095 0.00230309820498184 0.124244224983151 0.153148266853291 0.900196176451941 0.858598940294528 0.260040762841119 0.94247624375896 0.907303241737936 0.0295760449411458 0.651942322355466 0.704809542494186 0.991672521129794 0.987679912798768 0.822688455758257 0.99539839848629 0.992321090484053 0.00759901090119112 0.320004099387543 0.374951161880656 0.967657352260587 0.952699865655559 0.538257180261782 0.981932322279651 0.970119939724978 0.0113492321494202 0.413664989994524 0.473495887785252 0.978191580240348 0.967944465793184 0.636046716834723 0.987875349314471 0.979868772222298 0.00285692496913388 0.149720841537873 0.183311141044694 0.917998037787473 0.882854900846473 0.303706214403775 0.953129332721285 0.923944529331621 0.00386187152213249 0.192417484867511 0.232962380226631 0.938072707627707 0.910695923441277 0.37114766779598 0.964932147117053 0.942654392870261 0.00362819785510949 0.182869171725928 0.221955075410219 0.934331752934658 0.905467827413188 0.356647048252159 0.962749308444679 0.939172265424977 0.0210023614640261 0.568678584915236 0.626956190183429 0.988210729581683 0.98258750904489 0.765584284758068 0.993475289551476 0.989125957356185 0.012307543539254 0.433692168442328 0.493979328246491 0.979874591630825 0.970394339148143 0.654816427081925 0.988819581183628 0.981424808276668 0.00583025849209132 0.264931881795715 0.31480038361302 0.958183722560204 0.939120615336012 0.47167808421586 0.976538659107308 0.961338818067858 0.0161156547138796 0.50165973842566 0.562018460812433 0.984615387417472 0.977316632145705 0.713760857500331 0.991471610274705 0.985805720656137 0.00468760487708217 0.224474509052786 0.269519904372295 0.948459226740647 0.925308510362623 0.417584467185593 0.970953259968437 0.95231153148686 0.00815480371900681 0.335680435029824 0.391768436868063 0.969811498232286 0.955804738242558 0.555884946962022 0.98315225349443 0.97211479434732 0.00284080846895067 0.149000034185235 0.182463321326462 0.917569948133557 0.882266876368914 0.30250781818965 0.952875230489072 0.923544897772298 0.00300694916780689 0.156373615427718 0.191120992525065 0.921780105736916 0.888060182988713 0.314669086579262 0.955369860974172 0.927474003074388 0.0116130706774421 0.419314805443525 0.479294883645998 0.978682052059991 0.968658011391914 0.641411231539113 0.988150671141862 0.980322282752157 0.0137583877507486 0.461601626095217 0.52219102188539 0.981984583933354 0.973471352884571 0.679872265778792 0.990001330474172 0.983375029960857 0.0107478646726746 0.400379058171321 0.45979524073239 0.97698574696304 0.966191630418992 0.623209972982575 0.987197944440697 0.978753660191988
252281 0.0128859821705096 0.835284985737419 0.284095345142877 0.712795359451401 0.833056843445794 0.472052944748813 0.961643255731858 0.96716016786344 0.0281313530561184 0.918329674131806 0.46806165973583 0.846226839036849 0.917113425298368 0.664721069401037 0.982329370012269 0.984917629844065 0.0313060478754756 0.926222743064362 0.495567859478083 0.860026181112492 0.925114453949813 0.688818873371746 0.984143952970675 0.986470087210005 0.0514328999044571 0.954675647302241 0.622396796636481 0.911571068923585 0.953973540732127 0.787858691232184 0.990488382314172 0.991891436534761 0.00798617392300002 0.75771202478147 0.196610211767191 0.60482718529298 0.754742644316951 0.355423236312054 0.939251072576574 0.947813908449424 0.0278632333060989 0.917587678097661 0.46560936467688 0.844940378911314 0.916361385722773 0.662521710527933 0.982157530549357 0.984770569905935 0.010157883731314 0.799457364361777 0.237780438752215 0.661133493027327 0.796862437205323 0.412763051713319 0.951711262247791 0.958595201543495 0.0034712471561716 0.575038301251327 0.0957508298927299 0.398404086600703 0.571097404353021 0.192628037200866 0.869958808397626 0.887114834971545 0.0444090002372735 0.94751492363073 0.585530905333645 0.898325598229239 0.946708084381597 0.760942336880482 0.988919989705675 0.990552190009521 0.0120544859215682 0.825780208579879 0.270560186309159 0.698771393420048 0.823450668573256 0.455257490548169 0.959072637882082 0.964945808344574 0.0263904605057011 0.913267005727437 0.451750771085792 0.837485553783664 0.91198258890766 0.649930309743717 0.981152560957365 0.983910367592557 0.0263737032095186 0.913215315845882 0.451589197789547 0.837396741865561 0.911930207374855 0.649781863194635 0.981140493061385 0.983900036527189 0.0414076843045571 0.94375780326668 0.567684214909179 0.891450677975991 0.94289668761594 0.747390169084115 0.988089574676831 0.989842847284468 0.0216291280072257 0.895701830732316 0.401927684405275 0.807802943974978 0.894187431628428 0.602260484611305 0.976989173994427 0.980343973884637 0.0014632864409016 0.362760120681624 0.0426477193983952 0.217897477097571 0.359044881452324 0.0912169719612805 0.737836254233073 0.767769902040532 0.0323052225318169 0.928409720324314 0.503680077384991 0.863887057200724 0.92733170666074 0.695731401938506 0.984642441950134 0.986896419920513 0.0318106521852649 0.927343095701813 0.499695481939982 0.862001998843489 0.926250296555126 0.692346875018393 0.984399551368032 0.986688695659452 0.0289496282493478 0.920516149166083 0.475416691310863 0.85002840739334 0.919329601358852 0.671266680152734 0.982834474511659 0.985349853839953 0.0451738771739955 0.948396902354747 0.589862774086592 0.899946888041834 0.947602871757546 0.764179242637712 0.98911417607355 0.9907180392052 0.0122692030010121 0.828336565959309 0.274101943830786 0.702520019853813 0.82603400667733 0.459693339239285 0.959768458788151 0.965545364526852 0.0134840096856192 0.841512699650294 0.293537105758036 0.722113553285238 0.839352598915972 0.483522372137313 0.963303376224573 0.968589309891798 0.0170786542026235 0.870963183837345 0.345632891798179 0.767624332609323 0.86914205989917 0.543400733731625 0.970904905612641 0.975124159068559 0.0434461470289776 0.946362982351587 0.579956172091118 0.896212307280549 0.945539452447914 0.756746776140687 0.98866593543595 0.990335194809462 0.0161308365769545 0.864296261502545 0.332621582250213 0.757107204798122 0.862395911488535 0.528962657008439 0.969219164471819 0.973676249393145 0.00535099724335986 0.676360218113645 0.14055371784783 0.505634233115791 0.672824328618586 0.269262739911861 0.911754791729557 0.923879248031654 0.0596287581518577 0.960986960337047 0.658422366682573 0.923403017703294 0.96037856294468 0.812845088806049 0.99185539757505 0.993058217259068 0.0268019883211706 0.91451790953775 0.455690765608912 0.839637498743535 0.913250257569861 0.653538363147796 0.981444280387487 0.984160090988755 0.0228085153223821 0.900666572350323 0.415046866509644 0.816092707646053 0.899216149553636 0.615192484217481 0.978178788828765 0.981363460493371 0.0454957038204939 0.948759612147215 0.591660523279746 0.90061445807827 0.947970856481786 0.765516650866418 0.989193951673205 0.99078617055378 0.0376865574640168 0.938321943918988 0.543482789183108 0.881593568249282 0.937383122682967 0.728436384477135 0.986878850611086 0.988808329024075 0.038701586611874 0.939901905035385 0.550329997370756 0.884447743680783 0.93898556909498 0.733867920667377 0.987231890882007 0.989110027231636 0.00876526712821172 0.774526158071047 0.21186068100626 0.627028615735578 0.771700756461272 0.377208490984692 0.944391476051696 0.952266571651083 0.0490943828333582 0.95250773951334 0.610814735379823 0.907541103118726 0.951773746949883 0.779554214932396 0.990015517423563 0.99148772426959 0.0422494117088406 0.944862257270732 0.572831100799336 0.893466360723161 0.944017048650881 0.751334747372443 0.98833422622214 0.990051847521293 0.00156648086742856 0.378680101541826 0.0455229259832743 0.229752173179652 0.374897738765421 0.0970347138159197 0.750822299304044 0.779715887967754 0.023303841659182 0.902616789876925 0.420395755939843 0.819370364074789 0.901191719290635 0.620385135462314 0.97864329073531 0.981761435197422 0.0155358204176078 0.859754508697902 0.324199079636743 0.750015638449772 0.857801021521865 0.519438066120217 0.968059213732623 0.972679525748625 0.0566410359536768 0.958888563538973 0.646044059689688 0.919452530502033 0.958248863964327 0.804400408801897 0.991402469155164 0.992671684472166 0.0342146241218621 0.932258628766652 0.51852150192037 0.870721859877281 0.931234279560667 0.708157480352913 0.98551527792187 0.987642760338018 0.0291050729277624 0.920918741609583 0.476792345104807 0.850730131225554 0.919737679742293 0.672482558595936 0.982927273639983 0.985429256091465 0.0644261915555012 0.963964915625643 0.676726525740907 0.929037996581481 0.963401189945872 0.825072670868107 0.992495494276375 0.993604392081143 0.0304490942812935 0.924241652278391 0.488409992414065 0.856542870096039 0.923106073677544 0.682647158229035 0.983690794742574 0.986082468642443 0.00588178165784884 0.696821015356922 0.152440328130124 0.529378233007557 0.693407336801079 0.288381893095346 0.919113467604265 0.930304163921187 0.0183731855199428 0.879094456318113 0.362643124044454 0.78062733795185 0.877371933240924 0.561787992857757 0.97293404792372 0.976866054676054 0.0609904145355405 0.961877875451474 0.663805521720108 0.925085304529847 0.96128281187215 0.816472941349657 0.992047224178741 0.993221907922851 0.0985941902008882 0.977005976598778 0.768785327671852 0.954117438222877 0.976641319090163 0.882238123652353 0.995262115651593 0.995963868148604 0.0348305077388744 0.933416306255027 0.523133055740814 0.872787677237192 0.932408193609104 0.711961680931335 0.985776702814401 0.987866260500826 0.0225430972647695 0.899589915747778 0.412142139646933 0.814288384177778 0.89812555027519 0.612353369990884 0.977921678138971 0.981143150164711 0.0715289875440331 0.967665925120674 0.7007710065353 0.9360883668215 0.967158124740665 0.840681061910203 0.993286657155991 0.994279323191938 0.00982973059158894 0.794086507776888 0.231821046493109 0.653662960807922 0.791440214246224 0.404746900062229 0.950163823865091 0.957258455502437 0.0144997396128877 0.851090909234945 0.309040194800134 0.736649461007661 0.849037935447357 0.501930473363724 0.965820104143856 0.970754523847201 0.00609122928113388 0.704205685099745 0.157044215442084 0.538138114264994 0.700839457590087 0.295659202634033 0.921692130395115 0.932552247544928 0.030795470093905 0.925054647488447 0.491325954433386 0.857970727084839 0.923930252266475 0.685169654979347 0.983876945019121 0.986241702594548 0.01506331889442 0.855929700788686 0.317365301961111 0.7440888386829 0.853931988972937 0.511604378610563 0.967075002348554 0.971833540595208 0.0187711191656318 0.881395852018445 0.367704347604617 0.784343226989261 0.879701629803856 0.567155348665261 0.973503077339866 0.977354342429949 0.0132276342993474 0.838900568516548 0.28951867985117 0.718192540354325 0.836711774033223 0.478665311905998 0.962609365452876 0.967991945624265 0.0316573529620985 0.927006223949639 0.498448214672316 0.861407451455248 0.925908762882563 0.691283167158737 0.984322748106125 0.986623009040548 0.0629923693619227 0.963120540389863 0.67144559829228 0.927436819000607 0.962544118731129 0.821576160716513 0.992314318283365 0.993449810743105 0.031313877469102 0.92624038157863 0.495632391937635 0.86005725459728 0.925132336013924 0.6888742044275 0.984147980800531 0.986473532265484 0.0407863698640643 0.942915056108553 0.563810774178718 0.889915571963961 0.942041829696509 0.744401896776265 0.987902590935203 0.989683101065376 0.0111857834896786 0.814623754195417 0.255887482833239 0.682607757224432 0.812178967807749 0.436563157160868 0.955996952583844 0.96229413860798 0.00553987788452664 0.683947780049448 0.144820152952799 0.514350386522696 0.680455623134944 0.276180600850436 0.914521110812858 0.926296213043038 0.00622291386773679 0.708668693477052 0.159914246409881 0.543482431950657 0.705332003600538 0.300160429628712 0.92323138549357 0.933893342081842 0.017270247958174 0.872233495865131 0.348204589776861 0.769642903146139 0.870427632951096 0.546215636176799 0.971223841298951 0.975398015944568 0.06584231010067 0.964764129816144 0.681793390970841 0.930556042459384 0.964212442714752 0.82840399079669 0.992666748804338 0.993750500650151 0.000848373043478104 0.248031306471742 0.025162083455228 0.138990910798674 0.245039245059449 0.0549610835595077 0.619874901731844 0.657016333348361 0.0552740164741399 0.957856183360319 0.640104194650241 0.917515030162417 0.957201136805591 0.800296520137145 0.991179059180371 0.992481005385633 0.00958343006314143 0.789864955870333 0.227289194912587 0.647839238313332 0.787178949399417 0.398588597532601 0.948936338639441 0.956197658287006 0.0614523347769814 0.962171497161404 0.665596788923708 0.925640400277036 0.961580833777696 0.817674206789707 0.992110383479833 0.993275801362122 0.0706816454452951 0.967262104588607 0.698073957194972 0.935316535654684 0.966748180212352 0.838955263796645 0.993200565795954 0.994205887443228 0.042049461738253 0.944603670032684 0.571618788261168 0.892994032609552 0.943754733479528 0.750408299031746 0.988276986079316 0.99000294993766 0.0190817284136673 0.883133463063488 0.371602194851851 0.787159353181847 0.881460723850175 0.571257296803398 0.973931182101442 0.977721647155793 0.0340153937775001 0.931875793998876 0.51701185024812 0.870039735546169 0.930846085191384 0.706906329160923 0.985428714435886 0.987568750719322 0.0149792329749532 0.855227467376957 0.316135353776216 0.743005145256277 0.853221688028584 0.510184261340681 0.966893563695922 0.971677556678753 0.0357799799248901 0.93512820316445 0.530082973118767 0.87585103697016 0.934144180871697 0.717644953318501 0.986162347427786 0.988195928122711 0.0324214169923095 0.928655940668998 0.504607612886688 0.864322760057632 0.927581345411836 0.69651628226132 0.984698448710719 0.986944315744797 0.046996990470422 0.950389394747667 0.599858101775328 0.903620013484728 0.949624394659229 0.77157150768197 0.989551818245629 0.99109178208099 0.0244601052389661 0.90689122106426 0.432529255828957 0.826596759974858 0.905522153730126 0.631996872291276 0.979655911770442 0.982628834783091 0.00592355315181621 0.698322825445702 0.153362366023703 0.531151401589414 0.69491865326304 0.289844987907923 0.919641127744584 0.930764321145984 0.02455651293354 0.907231165986837 0.433519293850833 0.827173996824866 0.905866578350158 0.632934240169614 0.979736125243217 0.982697533524961 0.0316222961021247 0.926928763013132 0.498162167883197 0.861270794998618 0.925830230502885 0.691038929078526 0.98430508161834 0.986607899419379 0.00907428725878952 0.780572702684715 0.217756886759662 0.635167436306737 0.777801333175954 0.385455853124015 0.946199156501412 0.95383076953124 0.100565981808511 0.977494875455099 0.772671300273696 0.955070613355439 0.977137789862874 0.884503779664869 0.9953646941295 0.996051313478553 0.0502919092701657 0.953641856144174 0.616826038959447 0.909647165601607 0.952924525076625 0.783881362557672 0.990263103224749 0.991699109762886 0.00485742131729283 0.65471352522559 0.129209092536623 0.48132532534729 0.651063147734729 0.250558152471496 0.90360868916223 0.916750185575695 0.0208224946086363 0.89201807970903 0.392629951768676 0.801701963911862 0.890456734386552 0.592922850438318 0.976099836963856 0.979581585518864 0.071611469954949 0.967704741383294 0.701031232991848 0.93616259035179 0.967197529940549 0.840847248095536 0.993294929478432 0.994286379366427 0.0728835224564899 0.96829262493177 0.704993620296491 0.937287438685082 0.967794339184776 0.843370604108054 0.993420151938579 0.994393190238013 0.0398993745716099 0.941669223079793 0.558168166138992 0.887650886113214 0.940778136149192 0.740018205950721 0.987625689867802 0.989446519235447 0.0338097336597708 0.931476207004535 0.515444174514437 0.869328304961728 0.930440909210215 0.705604045393718 0.985338303417748 0.987491449517854 0.0184442765244419 0.879511992958981 0.363552947141656 0.78130032564668 0.877794591534277 0.562756295792951 0.973037457195578 0.976954796997885 0.00648291937675815 0.717099900813365 0.165526189895353 0.55368341343158 0.713820780257169 0.308884466942213 0.926100611934152 0.936391533028271 0.0274598221172956 0.916446319714856 0.461879352595269 0.842965087580544 0.915204613422328 0.659160005997967 0.981892776946859 0.984543979444572 0.0318855796413382 0.927506656904926 0.500302992591361 0.862290809307534 0.926416122604445 0.692864238592662 0.984436825823741 0.986720574400952 0.0132413045222872 0.839041986795274 0.289734047289392 0.718404351731748 0.836854740043022 0.478926536082335 0.962647023496387 0.968024362668135 0.0255534827741743 0.910609980190767 0.44356953874265 0.83293168681796 0.909290124026844 0.642365195424932 0.980530844176149 0.983378080875447 0.0445530855354628 0.947683256479586 0.58635337789105 0.898634816180768 0.946878859889041 0.7615584717044 0.988957073779542 0.990583863230567 0.0425565125208846 0.945254956865327 0.57468074749252 0.894184115713559 0.944415413824144 0.752745092956446 0.988421105873115 0.990126063160561 0.0227496851898014 0.900429876807185 0.414405374556384 0.815695724656073 0.898976385544267 0.614566652889975 0.978122305955997 0.981315063486682
252301 0.0135280607612122 0.784417405971891 0.451204759407962 0.977465579646149 0.89139778555527 0.781649233586623 0.770646457082167 0.949644264338379 0.0127368297690791 0.773910815156062 0.436132243817886 0.976080453851631 0.885342879777952 0.771047110443817 0.759674347799638 0.946642392794515 0.00930451861856693 0.713625702411118 0.360235437660378 0.967434077756393 0.848971968180193 0.710284261689908 0.697079016109531 0.928138256207972 0.00853707182316374 0.695551364253022 0.340470354642737 0.964583699740191 0.837494693218502 0.692090025104316 0.678430934519912 0.922125316396525 0.0173558383675304 0.824139370507303 0.514307721421744 0.98241503895136 0.913579828781147 0.821765352646086 0.812298617435969 0.960457192625331 0.00898285766622142 0.706314716698553 0.352093608881938 0.966296666542006 0.844362718278746 0.702923482613697 0.689529384159385 0.925733741224187 0.00910723869593758 0.70918502138716 0.355265745333783 0.966745692413666 0.846177654848149 0.705813126448015 0.692492316428264 0.926682178510358 0.009624806142484 0.720556930419194 0.368146758731893 0.96849349720064 0.853300768454245 0.717264321850197 0.70424475249646 0.930384039528839 0.00974477395390799 0.723068620616438 0.371061197749762 0.968872952169491 0.854859659904648 0.719794098089934 0.706843409043163 0.931189863666252 0.00866369201015345 0.698686960499665 0.343812920559898 0.965087540577777 0.839505705233245 0.695245650951556 0.681662157387641 0.923185078870534 0.0118394736781435 0.760707082257834 0.418035920598518 0.974291326504452 0.877617747767678 0.757728490425586 0.745912165617579 0.942780445040236 0.00963789611122835 0.720833169245917 0.368466037689457 0.968535344967602 0.853472469907384 0.717542539631878 0.704530504231153 0.930472871469469 0.010179811663776 0.731814697975975 0.381413684363999 0.970176204677447 0.8602479603781 0.728604775688437 0.715900576399049 0.933963325917017 0.0064988925056104 0.63445165759306 0.281701185292414 0.953897301181956 0.79654914589916 0.630664522894041 0.615793243580802 0.899956407178641 0.0054024031687141 0.590364309257504 0.24565351529106 0.944996976822589 0.764763170144097 0.586418167002687 0.570977265430502 0.881931493361127 0.0136944173994565 0.786505390303676 0.454274776535501 0.977736898663357 0.892591507753623 0.783756637543509 0.772829191063338 0.950233502847828 0.00774398745989907 0.674344610700063 0.318754875147767 0.961067808053471 0.823668636213538 0.670756295708263 0.656620371233784 0.914766889192453 0.00934514898662382 0.714523699688569 0.361249704027906 0.967572361516703 0.849535039236324 0.711188496362885 0.698006942327448 0.928431056668708 0.0122225340306364 0.766524555098832 0.42589694513855 0.975086388895512 0.881037473447931 0.763595872437919 0.751972045493273 0.94449449056338 0.00478962149312258 0.560813238868067 0.223924973912959 0.938357830908667 0.7423014607806 0.556796135705438 0.541114719883621 0.868737393823756 0.00504992153696484 0.573866986003731 0.233302714494193 0.941363283503954 0.752343053124986 0.569877707265261 0.554288633588533 0.874683968871662 0.00766912251630536 0.672191035344643 0.316632762935139 0.960699843772649 0.822242245707061 0.668590652705319 0.654409653420659 0.914000474454777 0.0146737177222235 0.798033881997813 0.471692743751201 0.979212016258838 0.899126175446275 0.795394945879675 0.784894206841972 0.953444179661111 0.0142863778384644 0.793623430828271 0.464933970545418 0.978652218993692 0.896637402043956 0.790941963324583 0.780275820346834 0.95222433851023 0.00652227742479642 0.635289736496076 0.282433317187094 0.954056034641839 0.797134420031643 0.63150624149379 0.616648252712956 0.900281446445888 0.00595193823702436 0.613701275903774 0.264151001991614 0.949846842769504 0.78183620336311 0.609831368570309 0.594660384845339 0.891704873722678 0.00357764953624004 0.487877569750902 0.177132002861168 0.919073349479208 0.68243885951168 0.483807387784804 0.468010914034333 0.831581663116707 0.00769206138879095 0.672853884046892 0.317284354767086 0.960813320319784 0.822681719743595 0.669257199471364 0.655090008135213 0.914236754776144 0.00280590204525791 0.42745204178531 0.144345648517013 0.898991377710348 0.627439402543459 0.423469125716459 0.40808524695561 0.794639787570948 0.0102275721994902 0.732741797303408 0.38253004931439 0.970312730552131 0.860815516182492 0.729538870512765 0.71686140490596 0.934254391374415 0.00729957587664515 0.661134331900051 0.305965767306427 0.958777516872484 0.814852614858204 0.657474392073005 0.643071662616021 0.910007869618846 0.00832966226414125 0.690273476934726 0.33492277057902 0.963726500282887 0.834090567013793 0.686779154038702 0.672995784912678 0.920325357537895 0.00816921259217781 0.686064903470053 0.330568406530459 0.963034633186522 0.831358754652016 0.682544935986619 0.668665132372102 0.918875357410794 0.0130744014890271 0.778513990442354 0.442659922489048 0.976691426282325 0.888005615380077 0.775691691774961 0.764479167416723 0.947965210650024 0.00847290973521937 0.693937734234998 0.338763876055448 0.964322847196754 0.836456494869495 0.690466213581711 0.676768731844423 0.921577168905589 0.0116243559945539 0.757313290944878 0.413528979945761 0.973822470837054 0.875610923602266 0.754306099037912 0.742379605075215 0.94177126275249 0.0091345445833035 0.709807752046748 0.355958090001113 0.966842686769898 0.846570503529478 0.706440088660116 0.693135324971953 0.926887190457903 0.00669141467901441 0.641239939015322 0.287685544381985 0.955172572665062 0.801270134246802 0.637482947679967 0.622721973677882 0.902571368612762 0.00956121877221732 0.719207329693326 0.366591308083141 0.968288634502231 0.852460998731216 0.715905088819413 0.702848859082246 0.929949303185772 0.0125919440409314 0.771876923886205 0.433284829717522 0.975808423486428 0.884161383224554 0.768995147021839 0.757552507194163 0.946054074717517 0.0168795583605448 0.81999854719184 0.507233572733889 0.981919221092222 0.911318361874009 0.81758100348423 0.807943962917867 0.959367867148064 0.0129363895965235 0.776654503322181 0.440008976852913 0.976445399337312 0.886931859600721 0.773815394118292 0.762537791172332 0.947432291907055 0.0137453759617507 0.787137054591526 0.45520853268232 0.977818724991847 0.89295201649095 0.784394205107785 0.773489665620507 0.950411288910576 0.00974398292694178 0.723052205292576 0.371042066683714 0.968870479811884 0.854849488394798 0.719777563888846 0.706826421910841 0.931184610806086 0.00930162015995949 0.713561428648707 0.360162962772841 0.967424168327307 0.8489316409306 0.710219542506918 0.69701260537086 0.928117277973801 0.0108230613543068 0.743792017730023 0.396126907096574 0.971916668894477 0.867527680014898 0.740674652616536 0.728324781085353 0.937681362289564 0.00473993564918807 0.558230928352778 0.222109391532475 0.937748981564568 0.740292088560518 0.554208980838113 0.538511896154573 0.867537964007691 0.0111467756006093 0.749429196873871 0.403276598076298 0.972718669032681 0.870914868926314 0.746357031247014 0.734180652514119 0.939400090162783 0.00504141572283952 0.573452600271223 0.232999785019433 0.941269689979258 0.752027228371576 0.56946235263522 0.553870010048657 0.87449813383193 0.00901914921078663 0.707157968616001 0.353022303913936 0.966428918310284 0.844896637962926 0.703772387945005 0.690399705863732 0.926012974603144 0.00504747771969888 0.573748009993341 0.233215703377335 0.941336423409601 0.752252394918857 0.56975845249598 0.554168438001033 0.874630632392558 0.00779691929951217 0.675850451595962 0.320247530029915 0.961323872211019 0.824663529647219 0.672270665193149 0.658166624363765 0.915300644635987 0.00412674516548469 0.523690987867921 0.198998366077091 0.929113897019462 0.712659692021474 0.519625183093749 0.503800634629378 0.85071408157675 0.0107512111487934 0.742506761523703 0.394517342471675 0.971732298196882 0.866751939266572 0.739379237799909 0.72699041390835 0.937286735047468 0.0125630352272066 0.771466790162014 0.432713345613183 0.97575341327964 0.883922763297698 0.768581385602752 0.75712472357296 0.94593515358433 0.00786881812599621 0.677873965060985 0.322264853126012 0.961666386856653 0.825997243250789 0.674305756537378 0.660245034879489 0.91601513187459 0.00590343079854934 0.611747871230194 0.26255400597154 0.949453230763898 0.780428819835601 0.60787089864389 0.592674601567511 0.890907360410703 0.0177963556802918 0.827806557977639 0.520678113282113 0.982850414928452 0.915572995943777 0.82547156136252 0.816157638483181 0.961414858374112 0.0121468606480502 0.765397492001655 0.424360402225589 0.974933198504787 0.880376933909959 0.762459052808658 0.750797571310969 0.94416396618407 0.00617192290667998 0.622321179252782 0.27130943797874 0.951558032237297 0.788000359627105 0.618483942528316 0.603430613804997 0.895180909719412 0.00535099408907492 0.588037500104241 0.243876469080086 0.944495161116433 0.763029348131084 0.58408473440021 0.568620800389883 0.880926803899804 0.00681115609303478 0.6453375467694 0.291358698119512 0.955930992560963 0.804098344334972 0.641599482611921 0.626908026476035 0.904130407821935 0.00998687014281285 0.728003963371991 0.376863547834834 0.96961178677057 0.857907836880361 0.724765584401582 0.711952718675088 0.932761073681872 0.00827700999493239 0.688904759268552 0.333499969558535 0.963502309109921 0.83320382226947 0.685402032291969 0.671587041336147 0.919855229778429 0.00448868936283293 0.544697914027544 0.212799745795085 0.934477392244323 0.729635101933362 0.540654141602781 0.524888937090099 0.861122913304587 0.0116641106227485 0.757947597507378 0.414366983251218 0.973910385573927 0.875986669088024 0.754945722131842 0.743039699844565 0.941960403042388 0.0155404589033734 0.807262546257152 0.486233154306683 0.98036559157296 0.904289524820967 0.804714686162967 0.794568719468302 0.95596336870989 0.0149517206865112 0.801086949163796 0.476442543435711 0.97959628732306 0.900840941142525 0.798477831447527 0.788093159766326 0.954282536949302 0.0153893862326839 0.805714037084828 0.483754830068679 0.980173685996448 0.903427302188415 0.803150698365365 0.792944382848954 0.955543772641257 0.00567955962761407 0.60247303201127 0.255094897463138 0.947554110993716 0.773692869707867 0.598564219132551 0.583254522706717 0.887070213923595 0.0090076174080378 0.706890540175487 0.352727488201453 0.966387006306185 0.844727375836782 0.703503164049558 0.690123679664744 0.925924472591739 0.0147707156239298 0.799109518563082 0.473359447301012 0.97934770068804 0.89973105922123 0.796481052702257 0.786021059216552 0.95374010677942 0.0139543289153055 0.789689208003354 0.459005163551077 0.978148138683131 0.894405678850732 0.78697034416849 0.776158915168745 0.9511273861728 0.0106860488661735 0.741330101306537 0.39305036475108 0.971563006726298 0.866040606591104 0.738193325071082 0.72576903634301 0.93692454406487 0.0139758250814555 0.789948355358662 0.459392835038295 0.978181480894088 0.894553023094183 0.787231939081479 0.77643001462127 0.951199900510695 0.0101708805436481 0.731640628005262 0.381204490286122 0.970150536613755 0.860141320648246 0.728429395418457 0.715720189625466 0.933908614162369 0.00728828748372206 0.660784969516321 0.305634809885272 0.958715855601209 0.814617294433076 0.657123213289184 0.642713741739705 0.909880114849492 0.0129390379077405 0.776690473871676 0.440060076150252 0.976450168561347 0.886952654775791 0.773851688773221 0.762575340239638 0.947442619374938 0.00659622700976541 0.63791512087066 0.284738955433509 0.954550925684466 0.798963435108064 0.634143176796552 0.619327419615581 0.901295650307483 0.0054274972333084 0.591490649672912 0.246517972406068 0.945238663122648 0.765600374444547 0.587547777284242 0.57211827720006 0.882415812183027 0.00781797863576453 0.676445740813222 0.320839620972351 0.961424822588175 0.825056269937888 0.672869346487436 0.658777993027892 0.915511164644256 0.00255303221837171 0.404451436311044 0.133038892986584 0.890061622790572 0.605049666997309 0.400532908637568 0.385425225531219 0.778755116208968 0.0171600382792103 0.822459864003762 0.511423423168483 0.982214478132058 0.91266397870609 0.820068123757836 0.810532026473969 0.960016389667924 0.0122338967334851 0.766692869145002 0.426126976267488 0.975109231608007 0.881136035756422 0.763765647109985 0.752147458320577 0.944543787043794 0.0129804395689084 0.777251332126241 0.440857748068025 0.97652447994176 0.887276773314285 0.774417606056948 0.763160839421303 0.947603552255073 0.00379320090605524 0.50255530815748 0.185853739254055 0.923334748745711 0.695026082819287 0.498481864666491 0.482654260838038 0.839646345303676 0.00743314162747228 0.665214648570991 0.309858447519324 0.95949346352707 0.81759266850561 0.661576219897473 0.647253430128618 0.911492649925354 0.00912123444082448 0.709504533766779 0.355620790522032 0.966795477385182 0.846379259330623 0.706134808369653 0.692822224944137 0.926787400235142 0.0107801756601576 0.743026404328237 0.395167198928603 0.97180690962028 0.86706573552632 0.739902981279521 0.727529879279693 0.937446411436864 0.0119711004419812 0.762737979008791 0.420760590304629 0.97457011534548 0.878814483545819 0.759776683696115 0.748027036191914 0.943381085063641 0.00936887782049928 0.715045579186287 0.361840605219164 0.967652584948037 0.849861965807617 0.711714012981402 0.698546277311646 0.928600967156557 0.00937314088856969 0.715139139377555 0.361946652340921 0.967666956069051 0.849920551856634 0.711808226167257 0.698642971662066 0.9286314082923 0.00618639553955348 0.622874939899463 0.271775616471702 0.95166655108682 0.788393798188089 0.619039885255059 0.60399444711634 0.895401840877228 0.00406045246940113 0.519633352672492 0.19641905220019 0.928035415188978 0.709318319390842 0.515564951561715 0.499735419641925 0.848637121966208 0.0083575688724867 0.690994107221981 0.335674480313379 0.963844221861484 0.834556782548196 0.68750423383703 0.673737614097295 0.920572323901693 0.013132785110772 0.779291482585166 0.443774042436014 0.97679398402564 0.888453824706995 0.776476246631489 0.765291073426593 0.948187458612481 0.00419167476303052 0.527599797165837 0.201508973781867 0.930139455032299 0.71585914102212 0.523537001421967 0.507719234184155 0.85269407228497 0.00542214495574006 0.591250929328034 0.246333756179158 0.945187291536925 0.76542230513147 0.587307357531672 0.571875417071903 0.882312844110991 0.00590908040469568 0.611976388070233 0.262740354814737 0.949499389912593 0.780593662663206 0.608100235547193 0.592906874003529 0.89100084569746
252321 0.00489053410503607 0.322738182249312 0.3760792107263 0.731550274474934 0.837636615503743 0.473532627447475 0.72948526084046 0.913501398532656 0.0113201379596963 0.526113066297703 0.584078845426727 0.863923406066694 0.923190788320221 0.676951106145902 0.862685523695042 0.960944035466127 0.00696012163275407 0.404622972260169 0.462260345439421 0.795349768585198 0.880347476993991 0.561932520496566 0.793637083049055 0.937738858821247 0.00651018225516113 0.388523788570173 0.445584187432814 0.784180558035004 0.873076905852208 0.545306962739031 0.782399972546686 0.93369295712433 0.00471033545596162 0.31454838982797 0.367269866314006 0.724077585545673 0.832440603008128 0.464138681404571 0.721976935329965 0.910473750746727 0.00513845883351219 0.33369599026872 0.387811039940306 0.741197738259219 0.844283104674206 0.485936787073077 0.739180477718107 0.91734873046649 0.00622841913433352 0.377999006244109 0.434612320291137 0.77654918937366 0.868060030521929 0.534245761652497 0.774723729752503 0.930882367992577 0.00278356626423362 0.213006017044102 0.255040537061616 0.607500711105394 0.745558710533924 0.338126981374398 0.604996705356453 0.857107774421972 0.0089960358778666 0.468143260865328 0.526822496051431 0.834259197493763 0.905026313459664 0.624254989346347 0.832803686419813 0.951236163212037 0.00580916470632027 0.361662040374679 0.417470780940999 0.764148745414239 0.859821268507809 0.516766286679438 0.762252996705015 0.926233079098707 0.00867111068436484 0.458914160063106 0.517562304056094 0.829063421056126 0.901787835591385 0.615509954026743 0.827571712148872 0.949485432141043 0.00433146748311399 0.296676779033761 0.347923237655391 0.706935251195712 0.820360329116137 0.443264075496302 0.704757307700468 0.90336623897979 0.00469272699400038 0.31373763403941 0.366395857699344 0.723325153662841 0.831915076746078 0.463202908800697 0.721220980548526 0.910166553087702 0.00555722933425873 0.351432556196887 0.406668406661977 0.756017980809908 0.854360117757971 0.505624711646274 0.754077910461943 0.923127914599826 0.00217840490109875 0.174704305577168 0.211208872862131 0.547623183456648 0.696210509766393 0.285488182256474 0.545023270410899 0.824295619560848 0.0115507144744699 0.531195593734133 0.589025316858419 0.866303554600145 0.924624722916314 0.681395556805664 0.865083942991078 0.961702401025496 0.00643367115198967 0.385700650476891 0.442646572287704 0.782159921001753 0.871752454489913 0.542355045527023 0.780367333743657 0.932952463437255 0.0059743936154221 0.368200224825252 0.424347186601426 0.769195326733444 0.863187233401672 0.523807563833261 0.767327790814819 0.92813764714117 0.00998368167123992 0.494391537617457 0.552940349027268 0.84829415208696 0.913688681718195 0.648582260159813 0.846939280810547 0.955889243487144 0.00737043058179528 0.418594271489468 0.4766285859651 0.804580436961392 0.886292456384455 0.576079872373967 0.802925860196419 0.941023356197031 0.00738983075710291 0.419238922780615 0.47728924229136 0.80499648739322 0.886559069130761 0.576726475619384 0.803344572244267 0.941170158259401 0.00213749343186893 0.171981734091786 0.20806083646116 0.54291213815785 0.692177053692017 0.281628308403189 0.540307877645525 0.821526818688825 0.0104182822643024 0.505153451201725 0.563556193409607 0.853751550616236 0.917023714895954 0.658330347202471 0.852436940501184 0.957669210167544 0.00237390678825496 0.187474142401827 0.225916563369872 0.568862576248592 0.71411556381649 0.303378962046333 0.566288054525602 0.8364251521516 0.00349378070481144 0.253707378808149 0.300704921390147 0.660333909621613 0.786344103581218 0.390862484694498 0.657977197836152 0.882822776229643 0.00439485914386877 0.299730705529238 0.351241239417488 0.709949390783302 0.822500808117271 0.446868210866561 0.707784588080628 0.904632646634594 0.001794047610617 0.14840694996944 0.180619238625804 0.499142050634807 0.653580070640601 0.247516348878309 0.496519677581689 0.79432943132269 0.0111389143093823 0.522042108576163 0.580108424918138 0.861993200370909 0.922025395029854 0.673371466654059 0.860740589415635 0.960326839956914 0.0055151730047924 0.349693414254566 0.404826537067933 0.754606189139856 0.853407038604092 0.50371514774384 0.752658565437508 0.922584079730569 0.0088547349623433 0.464168015905766 0.522838802543883 0.832038614869519 0.903644355429618 0.62050068475022 0.830567563456041 0.950489818679373 0.00605553874646323 0.371363160743028 0.42766595862703 0.771596075501248 0.864782177486521 0.527191820262114 0.769742150043381 0.929037656149336 0.0128751964859765 0.558441890365567 0.615344423608855 0.878527546438043 0.931935314086251 0.704764198473976 0.8774036645164 0.965550839074533 0.00290236259476404 0.220116277377323 0.263084877790968 0.617447917641908 0.753427189854427 0.347569285832747 0.614967150927073 0.862164397897559 0.0110691363575856 0.520456327893712 0.578559770249235 0.86123551028213 0.921567306480612 0.671972283156645 0.859977139322082 0.960084025113937 0.00905532433779777 0.469794055127765 0.528474606128271 0.835173725537975 0.905594548306105 0.625808540205292 0.833724645013127 0.951542724229835 0.0088855865677155 0.465040935357993 0.523714217250509 0.832528464622498 0.903949478941553 0.621326694863152 0.831060832345849 0.950654700081227 0.00805490228504373 0.44051994256076 0.498985181015281 0.818269458077124 0.89500455003125 0.597773320067271 0.816704379150929 0.945798502592528 0.0100256537269272 0.495450840344314 0.553987648158253 0.848838695712197 0.914022284544168 0.649547510115438 0.84748781335358 0.956067579184407 0.0130590868758588 0.561981735189535 0.618739535233189 0.880052513802233 0.932841054307466 0.707744909906271 0.8789407968924 0.966025563333576 0.0058312142368536 0.36254223735823 0.418397776548221 0.764834828070929 0.86027993024442 0.517717813267404 0.762942883245434 0.926493019869213 0.0138148944360105 0.575966723953576 0.632098695979101 0.885943249838438 0.936326865519474 0.719399710592604 0.884878988431758 0.967848334204096 0.00542564820411333 0.345960583126455 0.400867965677716 0.75154624930613 0.851336382949713 0.499601300603322 0.749582399024275 0.921400568653352 0.00319324379671615 0.237002339421092 0.282075009267641 0.639808679124079 0.770790291691236 0.36959911947126 0.63738775933466 0.87315954144113 0.00456347187586691 0.307727940765178 0.359906482717225 0.7176745813777 0.827954754207431 0.456233554080385 0.715544334360428 0.907845712538605 0.00703842325720973 0.40733989774119 0.465061980760518 0.797177430819854 0.881529122556113 0.564703864752851 0.795476107490173 0.938393390574065 0.00238792603863543 0.188374875851639 0.226950407013624 0.570309556128117 0.715319009241356 0.304627788890313 0.567737109250163 0.837231083390729 0.0136023504436549 0.572122880508456 0.628435430238227 0.88434509373012 0.935383191005076 0.716215452678895 0.883267884815729 0.967355539494099 0.00796779078497959 0.437820150649931 0.496244890831838 0.816633752319599 0.893970019366235 0.59513494665288 0.815057770410706 0.945233825104424 0.00291476060743188 0.220851029384209 0.263914522704858 0.618457197754392 0.754220521954148 0.348539343838673 0.615978905368872 0.862671643660044 0.00835059066338977 0.449497144031718 0.508071858984445 0.823612397142078 0.898371649464829 0.606481305974216 0.822083327252686 0.947632000536276 0.00215207470280724 0.172954118886059 0.209185677359734 0.544602371049721 0.693626807280867 0.283008744787816 0.541999616691991 0.822523574213641 0.00352128660471424 0.255200292792052 0.302362341645206 0.662096770874793 0.787663271094768 0.392737748900082 0.659745987894967 0.883634410346206 0.00551292221419149 0.349600079209544 0.404727644991524 0.754530174842679 0.853355681766944 0.503612539413316 0.752582145645218 0.922554758816785 0.00386250404277262 0.273242158670536 0.322295611820124 0.682543164082391 0.802774966413909 0.415084100546159 0.68026593435538 0.892845159782795 0.00279700346579048 0.213816678249993 0.255959143934403 0.608651601707339 0.746473726167669 0.339208584446361 0.606150178149648 0.857698205898788 0.00311357910840607 0.232449865265432 0.276971035775243 0.6339475464395 0.76628195243699 0.36371377957314 0.631509921201169 0.870325966336351 0.00742454467368463 0.420388938702034 0.478467305997075 0.805736587709705 0.887033054193778 0.577878635672702 0.804089416296132 0.941431038546252 0.00612488900847292 0.374041759632525 0.430472573547001 0.773608931945466 0.866116306775095 0.530046693808968 0.771766511874587 0.929789279478084 0.00430025500555879 0.295163438139033 0.346277192055162 0.705428173527627 0.819287432698673 0.44147234781498 0.703243731542823 0.902730313596665 0.00701392041831351 0.406492316843851 0.46418836423186 0.796608990846389 0.881161848359533 0.563840361259102 0.794904126061717 0.938190041942691 0.0132493087758465 0.56558558508281 0.622190346301551 0.881590790056537 0.933753300712579 0.710766707017098 0.880491394349373 0.966503237460439 0.00307013873939705 0.22994479358814 0.274157543550697 0.63067085229049 0.763748385524591 0.360458430765509 0.628224203197574 0.868727048350377 0.00186147563612607 0.153139354387262 0.186154291136685 0.508381958306206 0.661900747791774 0.254464795191927 0.505760060376594 0.800302385612934 0.00694554294482687 0.404114412536264 0.461735524804108 0.795005871792259 0.880124883887731 0.561412681588303 0.79329105622604 0.937615466711813 0.00267724230973527 0.206532882519633 0.247692037031389 0.598150882784251 0.738079687760262 0.329443193017875 0.595626932573393 0.852257864945917 0.00386686122045459 0.273466971972793 0.322542872548373 0.682788351502269 0.80295410129355 0.415358918032569 0.680512057316441 0.892953394847874 0.00552239329309991 0.349992644931459 0.405143553327026 0.754849719520806 0.853571544736494 0.504044020980289 0.752903395744009 0.922677989221497 0.00538081183685297 0.344075186896922 0.398865824375379 0.749985103194824 0.850277347101542 0.497515522209382 0.748013050574126 0.920794213123842 0.00905221990228527 0.469707866381144 0.528388380476884 0.835126087196703 0.905564961722229 0.625727508074751 0.83367667126273 0.951526766976377 0.00323892553248023 0.239588887398912 0.284969742066642 0.643086106161145 0.773298194292787 0.372925481632982 0.640674843264616 0.874729406023294 0.0088475455040041 0.463964194798974 0.522634346890658 0.831924055876914 0.903572975444969 0.620307686125185 0.830452205578977 0.950451238840112 0.0035215707856304 0.25521568629017 0.302379424978513 0.662114889121042 0.787676815615653 0.392757063723922 0.659764167416193 0.883642737407256 0.00376874140695223 0.26837092051765 0.316931232036735 0.677174092450339 0.798840045150199 0.409107624534029 0.674876694394364 0.89046206456086 0.00291115443380153 0.220637455157684 0.263673396914104 0.618164178471475 0.753990292717554 0.348257481047599 0.615685165516533 0.862524486717244 0.00795185180458326 0.437323393107786 0.495740299048775 0.816331303193487 0.893778538629389 0.594648497889806 0.814753311486094 0.945129239937445 0.00500698868331422 0.327929118231061 0.381644627720282 0.736169293622963 0.840827448512055 0.479432024145745 0.734126897795462 0.915351971896671 0.00649656109845781 0.388023057959256 0.445063443074727 0.783823551705812 0.872843106190389 0.544784193717513 0.78204083945797 0.933562318976114 0.00740608909770017 0.419778092926427 0.4778416427083 0.805343809417696 0.886781551190034 0.577266864368439 0.803694119013743 0.941292628593466 0.00356832833778659 0.257739930004608 0.305179005676791 0.665069874845976 0.789882172028679 0.39591852121288 0.66272923937925 0.884996848437538 0.00393250698720855 0.276837517064931 0.326246674394859 0.686437317754113 0.805614301983238 0.419468603873919 0.684175096539955 0.894558122352154 0.00872986389872925 0.460606167680365 0.519263032739396 0.83002665869674 0.902389515790239 0.617120828507622 0.828541617241491 0.949811164052733 0.0106586414285783 0.510914827241155 0.569217461468085 0.856606377273244 0.918760970394793 0.663496319756833 0.855313079921399 0.958593904519278 0.0138428396848247 0.576467102659941 0.632575091606471 0.886150146107336 0.936448923077427 0.719813169407112 0.885087564841971 0.967912037766935 0.00777809260696656 0.431851529494624 0.490174254208342 0.812968890522789 0.891645756166828 0.589269667925584 0.81136868586451 0.943962865942431 0.00635717099806917 0.382852173440191 0.439678547640026 0.780101706829587 0.870400476154702 0.539365443719445 0.77829698345465 0.932195471306461 0.0051881371194636 0.335849813480482 0.390109646798392 0.743048616338922 0.845550370534209 0.488353043038833 0.741040742207692 0.918079065490276 0.00825737147333196 0.446697656128754 0.505242377978264 0.82196186088098 0.897333466049115 0.603776433024567 0.820421602532761 0.947067385799034 0.0125540879633257 0.552124762156794 0.609271781349519 0.875771014862291 0.930294584768998 0.699413657064115 0.87462526874154 0.964689724575886 0.00442798748447113 0.301316306439325 0.35296198767876 0.711500187841723 0.82359935487186 0.448733401317603 0.709342220922419 0.905281414756732 0.00633570179602861 0.382048095559375 0.438839987304168 0.779517134308732 0.870015953887025 0.5385194857037 0.777708980391452 0.931979966901765 0.012394855591493 0.548926252765917 0.606190294400459 0.874357863328827 0.929451696674168 0.696689169184071 0.87320097094732 0.96424676318778 0.00705668482198521 0.407970040263373 0.465711250285357 0.797599035791873 0.88180138466579 0.56534522696 0.795900343535545 0.938544081397803 0.00594674971345261 0.367115538050185 0.423207890792022 0.768365982481197 0.862635313607679 0.522643678203136 0.766493773136501 0.92782583716478 0.00277704288339422 0.212611868762723 0.25459377001328 0.606939553264605 0.745112119565595 0.337600626508891 0.604434298587681 0.856819372202584 0.00519512639460955 0.336151736844997 0.390431673490022 0.743306910265789 0.845727019923645 0.488691185699361 0.741300351786067 0.918180788256862 0.00690215189791061 0.402595703530732 0.460167495382673 0.793975506840412 0.879457483521526 0.559858231831484 0.792254324384835 0.937245320965945 0.0061162462098883 0.373709163859052 0.430124279366112 0.773360001158475 0.865951468198975 0.529692764630919 0.771516153566049 0.929696472158361 0.00560783973840972 0.353513332333882 0.408870051144596 0.757695691437314 0.855490850856948 0.507903491488807 0.755764651970601 0.923772377693152 0.00203997282496265 0.165419845732664 0.200455623608626 0.53127829851454 0.682117893112465 0.272258473813442 0.528665299149809 0.814562181201269
252341 0.00796731076450632 0.624810115525608 0.355169307467377 0.913648912343877 0.956878129070766 0.978967338361951 0.875940107692517 0.910336149076182 0.0217496137339929 0.821750844339459 0.603924943281368 0.966986384906412 0.983981851735031 0.992298899412716 0.951328817953879 0.965642907276233 0.0123421675214736 0.721539300793586 0.461501648410396 0.942736282095909 0.971852352305839 0.986380184605035 0.916569783144899 0.940466711111689 0.0157718935219521 0.768666420277619 0.523579404502581 0.954774141512125 0.977912892776489 0.989346989143708 0.933721588914316 0.952957867702414 0.00866196599658603 0.644353610923706 0.374701831630006 0.920071592388288 0.960225452383819 0.980634694386004 0.88481391919633 0.916982839460093 0.00983820217532308 0.673229722171683 0.405263850873676 0.92902702415865 0.964853776573153 0.982930336141571 0.897278692311164 0.926256607211251 0.0102365502287727 0.681988070966334 0.414963068272816 0.93162561166246 0.966188352769425 0.983590181346036 0.900915728477136 0.928948872412127 0.00717129814737009 0.599637068739622 0.331268014504766 0.904905773782985 0.952283399045425 0.976668874012142 0.86394746419347 0.901293826970026 0.0153977096821543 0.764300898232125 0.517492067270869 0.953709175083192 0.977379882757295 0.989086829501911 0.932196087896164 0.951852288921071 0.0124993579468327 0.724106729333448 0.464687881892681 0.943424171171294 0.972200793866058 0.986551273867662 0.917544508772192 0.941180162705204 0.00666826446723028 0.58193443670175 0.315249704009194 0.8984143382635 0.948843276541046 0.974940555588113 0.855107766441354 0.894584551365175 0.0136920196158168 0.742168315171295 0.487717557875126 0.948155934947466 0.974590623736485 0.987723006923416 0.924266986727156 0.946088881118297 0.0120442431115732 0.716542112755349 0.455360357641494 0.941386177482409 0.97116772154466 0.986043837644917 0.91465859933932 0.939066555479559 0.00734436518324047 0.60538980858542 0.336610777154333 0.906952805662561 0.953363125191678 0.977210013686762 0.866746345157994 0.903410311634706 0.00911778377894719 0.656121067171741 0.386902072895215 0.923795141106528 0.96215533390026 0.981593291556863 0.8899835818332 0.920837900572216 0.0199076535124235 0.808126457920438 0.582117812535249 0.963976363291147 0.98249334066009 0.991576646617331 0.946969505147815 0.962515142221344 0.0149637184372269 0.759031050475375 0.510240037297021 0.952410502431659 0.976729079723853 0.988768976460883 0.930337957910675 0.950504225586415 0.00914567956538074 0.656816331756108 0.387633636173273 0.924011891961013 0.962267432725126 0.981648911804376 0.890285081746716 0.921062344016733 0.0214599218231058 0.819734526864704 0.600642090100667 0.96654605940025 0.983764400631063 0.992193458936079 0.950690305806157 0.965185308015278 0.00663981693894627 0.580886994254284 0.314321378530243 0.898020867051106 0.948633963874085 0.974835190494433 0.854573708034937 0.894177993506909 0.00967005866316318 0.66938853335807 0.401075001253233 0.927870578423787 0.964258639446723 0.982635783864923 0.895663032105188 0.925058661249164 0.00411175068753097 0.461237541706859 0.220669294720323 0.844703287134249 0.919403406895715 0.959884286300298 0.784004325316874 0.839210987458737 0.014220792014176 0.749453040101191 0.497322167871408 0.950012716920539 0.975525092727634 0.988180369555491 0.926913394969575 0.948015635213443 0.00569106949798847 0.542714335373781 0.281884317097939 0.882910398642944 0.940526277014744 0.970735561396002 0.834214053122162 0.878575109940375 0.0073119377388163 0.604324390543561 0.335616075607114 0.906575937806536 0.953164525331955 0.977110525988566 0.866230648517777 0.90302062988759 0.0153415665908478 0.763631926486568 0.516565673190071 0.953545115374347 0.977297717634864 0.989046712033953 0.93196122286204 0.951681981621327 0.00472472354229418 0.496053648577799 0.245604461148811 0.862145314686555 0.929159165191042 0.964926987192343 0.80670367001429 0.8571655702998 0.0074364036508305 0.60838312944017 0.339418222942565 0.908006221681512 0.953917812475938 0.977487769532553 0.868188796321243 0.90449961027248 0.0141822381413763 0.748935579625604 0.496633722440463 0.949881776819627 0.975459255160902 0.988148161126088 0.926726613835948 0.947879750823145 0.0126836148955652 0.727057621776747 0.468376345215244 0.944210027172869 0.972598543189521 0.986746496508752 0.918658847659534 0.941995272258091 0.00954318258572819 0.666430660635179 0.397875909577484 0.92697297164971 0.963796191466385 0.982406774558085 0.894410232604881 0.92412892318722 0.0100310752101401 0.677528928131383 0.409998904409891 0.930309172217006 0.965512729711279 0.983256255042978 0.899072074735046 0.927584902545419 0.0122330829299268 0.71972981831205 0.459268733181077 0.94224912810633 0.971605434152969 0.986258906294911 0.915879888343072 0.939961479042444 0.0125075943425831 0.72423997393769 0.464853821291371 0.943459765461822 0.972218816673722 0.986560121574784 0.917594962892216 0.941217080831453 0.0120761444356035 0.717085616412237 0.456024468081814 0.941533740948053 0.971242598745276 0.986080635402725 0.914867365842078 0.939219581675073 0.00978750729289735 0.672080907534014 0.404006955771456 0.928682241026255 0.96467642045129 0.982842576511142 0.896796810593648 0.925899439006617 0.00347587786444288 0.419700813491198 0.193034743372192 0.821274712783828 0.905990117565772 0.952862623606059 0.754084422941073 0.815135164298742 0.0156509430388059 0.767272750806358 0.521628109877522 0.954435215728932 0.977743328237143 0.989264241427867 0.933235926078666 0.95260600628477 0.0147387206424117 0.756207028698495 0.50639641987619 0.951708592548676 0.976376954346243 0.988596906590343 0.929334649210479 0.949775682205602 0.0102553001410288 0.682388932919596 0.415412001524981 0.931743293429806 0.966248702412402 0.98361999742868 0.901080653988243 0.929070810461265 0.020664871909927 0.813965512555674 0.591356811200806 0.965276415192943 0.983136826043742 0.991889016780083 0.948850748706708 0.963865951229147 0.0138544298085755 0.74444962188323 0.490705294376686 0.948740534637787 0.974885038434669 0.987867152936269 0.925099681515223 0.946695478772326 0.00975984182359732 0.671450607057354 0.403318847829479 0.928492682626103 0.96457888346821 0.98279430603709 0.896531944876464 0.925703075823281 0.0110968974356983 0.699410813666165 0.434893031654406 0.936642193960613 0.968754140179534 0.984856133653601 0.907962879575697 0.934147963363854 0.0172868273648446 0.784832254888601 0.54677367591852 0.958634454011347 0.97983986988831 0.990286313873645 0.939264560269208 0.956966223072383 0.00955950286408294 0.666814056636961 0.39828928183932 0.927089669291131 0.96385633975516 0.982436567040737 0.89457304758137 0.924249794243919 0.0120674273950825 0.716937307548987 0.455843156435053 0.941493492093372 0.97122217670514 0.986070599456663 0.914810420517569 0.939177842638482 0.0224445087885732 0.82641296696184 0.611591458324323 0.967997793265316 0.984480941553323 0.992540812997791 0.952796497133626 0.966694056910192 0.0112243103022144 0.701832437442761 0.437732515176855 0.937323888316215 0.969101725742437 0.98502736566047 0.908923142290158 0.934854627703222 0.00739421474751706 0.607016628876999 0.338134227279321 0.90752630536844 0.953665187171361 0.977361289638245 0.867531463383559 0.904003334572883 0.0109524208493083 0.696617617639467 0.431639273834071 0.935851259371977 0.968350533183927 0.984657224188867 0.906849529191488 0.933328108145166 0.00369146489575379 0.434476734509327 0.202616976689223 0.829967987801047 0.911009293168772 0.955502193513659 0.765111150489443 0.824063095772207 0.00593113247407928 0.55300836729993 0.29037252793307 0.88713879921061 0.942808799025207 0.971893338679574 0.839882084593759 0.882939311436605 0.0060529073413595 0.558056781153942 0.294603552689311 0.889169783335619 0.94390132804152 0.972446500433269 0.842612602596435 0.885036073805556 0.00710897931218911 0.597524807867083 0.329323493837698 0.904146618245488 0.951882356424668 0.976467718775779 0.862910866276639 0.900509006850371 0.0120463963777219 0.716578862608383 0.455405233248219 0.941396160814898 0.971172787700396 0.986046327456027 0.914672722391431 0.939076908330429 0.0122537768432279 0.720074860918722 0.459693712923074 0.942342171459659 0.971652603996262 0.986282077073333 0.916011628752665 0.94005797359668 0.00758518063684665 0.613127996242961 0.343907534699731 0.909659892218754 0.954787275656043 0.977922814941949 0.870456105193422 0.906209804303195 0.0143230056315215 0.750814851401954 0.499138543989312 0.95035662397178 0.975697967410783 0.988264930967124 0.92740407878346 0.948372535298738 0.00566151697061973 0.541414590787533 0.280825620267665 0.882368012534614 0.940232714257439 0.970586448606342 0.833488635883949 0.87801541634797 0.00505988821443492 0.513268489167279 0.258587637855045 0.870128552164857 0.933560661184564 0.96718463691164 0.817216872536872 0.865392162325099 0.00620701746888632 0.564286248094499 0.299887724146218 0.891638275938522 0.945225892612221 0.973116271596708 0.845938383454053 0.887584995440528 0.0140723448301701 0.747449045393731 0.494661298784156 0.94950481185562 0.975269662899365 0.988055398040579 0.926189020294889 0.947488560043104 0.00483724299939284 0.501965791633508 0.250012519921416 0.864932013356494 0.930700084620252 0.965718595193407 0.810364592832559 0.860036591117618 0.00587943257053204 0.550830381090185 0.288561162211419 0.886254008151868 0.942332070614458 0.971651760475317 0.838694180434042 0.882025976025541 0.00269601644967292 0.359195927663641 0.156399623299203 0.78076905620815 0.88192369162693 0.940000853744938 0.703842245918708 0.773621604265009 0.0131265948460645 0.733904397565927 0.477044747544697 0.946013997364749 0.973510322763617 0.987193703638174 0.921220082273236 0.943866599136222 0.00765759192286501 0.615396518993686 0.346071005640086 0.910443600530756 0.955198780770334 0.978128574702292 0.871531879155939 0.907020383194556 0.0117222302327362 0.710938782114749 0.448567345325445 0.93985443365889 0.970389773357756 0.985661348391171 0.912493314893527 0.937478219353183 0.011830181951849 0.712841357302454 0.450862944901947 0.94037666697617 0.970655151902108 0.98579186105469 0.913231186975429 0.938019724290891 0.0155096335092208 0.76562351299068 0.519328634800475 0.95403285699214 0.977541948203392 0.989165948407702 0.932659575453987 0.952188303919338 0.00776804082308332 0.618806535234569 0.349344205188904 0.911613357523476 0.955812331967368 0.978435192595949 0.873139068846495 0.908230346238368 0.0107524021408393 0.692665210558782 0.427073913710746 0.934723492771445 0.967774445641369 0.984373163170293 0.90526351157947 0.932159198871669 0.00706073304179059 0.59587434341626 0.327810461277959 0.903550582533538 0.951567250760762 0.976309607091694 0.862097526891461 0.899892856156229 0.0124228578575484 0.722863073569547 0.463141829805944 0.943091444381915 0.972032287573234 0.986468543028426 0.917072960116478 0.940835066364646 0.00961657814782835 0.668148064871348 0.399730581377087 0.927494897548342 0.964065143188998 0.982539976141425 0.895138558561963 0.924669523735556 0.00720083414782558 0.600630541184648 0.332185771442933 0.905261423704322 0.952471164585259 0.976763023825542 0.864433348316039 0.90166151746454 0.0171868610371696 0.783834022460445 0.545310860030904 0.958399806542592 0.979722966522635 0.990229382682518 0.938927036454973 0.956722539717395 0.00532799340739535 0.526222476388865 0.268661834069687 0.875881676102383 0.936708222807889 0.96879251306739 0.824842077438245 0.871324073896404 0.00758418763192376 0.613096703374422 0.343877768852915 0.909649050364453 0.954781580392825 0.977919966573914 0.870441228531441 0.906198591094205 0.0130869635816726 0.733305627192289 0.476280445767169 0.945857306245293 0.973431196708172 0.987154911256204 0.920997437997428 0.943704046221603 0.0153827629816376 0.764123163855505 0.517245774563924 0.953665609735495 0.977358065573237 0.989076177510081 0.93213371683799 0.951807064323373 0.028139956662784 0.85722167315784 0.665075304581142 0.974454402247728 0.987654404348309 0.994076045447149 0.96220028331712 0.973406475076096 0.00661961331300777 0.580139937061318 0.31366057782561 0.89773957877086 0.948484272719837 0.974759823496224 0.85419203770539 0.893887357955503 0.00329066496111395 0.406381386952507 0.184620139634613 0.813067188133049 0.901204953456768 0.95033250577155 0.743754070192648 0.806712051607536 0.0256094048018671 0.844955526046023 0.6431731369607 0.971929973744332 0.986416222922123 0.993477658855722 0.958516448529661 0.970781594977569 0.0105541687370501 0.688646783884091 0.422478223710876 0.933566448586119 0.967182670518901 0.984081185387351 0.903638113943643 0.930960059072898 0.00800754074557128 0.625999575540639 0.356332968239217 0.914048637799077 0.957087142295127 0.97907162613357 0.876490792944941 0.91074971154321 0.0135141295383799 0.7396232556468 0.484405714205836 0.947500349167118 0.974260238918181 0.987561196264052 0.923333743077147 0.945408661705882 0.00543162623982116 0.531048576174238 0.272484332976429 0.877971954538751 0.937846811304045 0.969372792554324 0.827622749673775 0.873480019866245 0.00507307590496118 0.513922051723663 0.259089529692135 0.870423907581373 0.933722746506207 0.967267569321882 0.817607336834857 0.865696626725283 0.0133321335384879 0.736967903741437 0.4809740792275 0.946812502372998 0.97391334543044 0.98739123920656 0.92235521388632 0.944695009388103 0.00992060841103085 0.675080326618922 0.407295974177362 0.929580496114867 0.965138343115845 0.983071111131577 0.898052579944409 0.926829982261907 0.00721198735437369 0.601004424343932 0.332531688590061 0.905395036591399 0.952541686573662 0.976798380216568 0.864615930958393 0.901799656669741 0.0165546438446316 0.777304908370215 0.535843517960893 0.956853070835502 0.978951634857824 0.989853572567653 0.936704100644301 0.9551163621436 0.00607627037778719 0.559012470839597 0.295409648886488 0.889551163447774 0.944106209360812 0.972550161984799 0.843125926308105 0.885429845660918 0.00556382748851436 0.53706561008796 0.277304098322771 0.880539011546675 0.939241469972428 0.970082604613624 0.831045158038485 0.876128239800888 0.0151403555556488 0.761203529277596 0.513217031641358 0.952947625521105 0.976998357841031 0.988900518815704 0.931106184053793 0.951061758502797 0.00345744133857151 0.418401596338486 0.192204786573557 0.820490027041951 0.905534589641483 0.952622340841539 0.753093428204098 0.814329617102262
252361 0.00669376043621192 0.638942876333608 0.377126889466315 0.947519729866285 0.90099536956344 0.879118006240775 0.83146051838698 0.956253556414406 0.00546913036100415 0.590852469083778 0.330693655929878 0.93644125233997 0.881325772675892 0.855797597430123 0.801026991406376 0.94691547941772 0.00351678311467757 0.480998270474206 0.240747902449887 0.904355821112364 0.826570076810639 0.7920425979347 0.720952526420858 0.919663987037985 0.00875593674608348 0.698762778052702 0.442474170267164 0.959458574612886 0.922654173600122 0.905058502576514 0.866069964221471 0.966276241105962 0.00209440704323471 0.3553175154452 0.158652818468407 0.849013604272844 0.739198806856422 0.693722257953541 0.605751588289997 0.871925045452606 0.00441886779143217 0.538225007920636 0.285092183698634 0.9224299870455 0.857019643532348 0.82728757176817 0.764666092480305 0.935053073702237 0.00378520882523956 0.499445060586179 0.254498966412156 0.910553488779063 0.836899151990406 0.80394028254738 0.735559497905436 0.924952015157682 0.00411089752176462 0.520150965240752 0.270538446691558 0.917077012763611 0.847897119408188 0.816673849365602 0.751360676613991 0.930505569964822 0.0066091231920944 0.635982441220323 0.374122557076297 0.946879073592255 0.899846796610518 0.877750066430907 0.829657769891491 0.955714535710436 0.00410507832502067 0.519795932737007 0.270257831416758 0.916968779662805 0.847713585127213 0.816460795034258 0.751094851986893 0.93041353419924 0.00498881261191175 0.568341086751892 0.310570403120408 0.930714544749109 0.871315520031315 0.844015139196316 0.785888989792468 0.942074133049174 0.0062978649352636 0.624669385500196 0.362824764603764 0.944383207575905 0.895385283556074 0.872443746426894 0.822685669493847 0.953613463650701 0.00752699141053808 0.665730564609179 0.405258356686794 0.953094059495247 0.911047482078952 0.891122948183509 0.84737670402953 0.960938443656669 0.0077743146130545 0.672940936435697 0.413134319694012 0.954529222140804 0.913652575931386 0.894243822984374 0.851542627297321 0.962143128012282 0.00689648529753933 0.645843675091303 0.384209007471461 0.948993586950357 0.903642945366047 0.882274182283614 0.835628356643402 0.957493136114722 0.00988232816214958 0.723835290081465 0.472783532305259 0.963952273909827 0.930933692352319 0.915048134315375 0.879616264472013 0.970037854164308 0.00118950132775592 0.238233493263551 0.0966574260388958 0.76137682384209 0.616605699766945 0.562407022925696 0.465765169301461 0.794365781026093 0.00377944635158556 0.499062733845191 0.254208920453605 0.910428854587286 0.836690295135963 0.803699120119451 0.735261921954267 0.924845787858335 0.0130345994302891 0.776192527146765 0.542664601738252 0.972515024138628 0.946907665626711 0.934437438940798 0.906264083252591 0.977189247665383 0.00351998882959551 0.481226531619977 0.240915074473719 0.904434879776205 0.826701111468072 0.792193161224896 0.721136438036521 0.919731515205812 0.0102408471980622 0.730973002396625 0.481764292428501 0.965182477031798 0.933212650649493 0.917804982519796 0.883376396792977 0.971066607971932 0.00377832150071499 0.498988034978184 0.25415227673842 0.910404485287083 0.836649463566606 0.803651975644391 0.735203756560771 0.92482501704815 0.0139307066353469 0.787682276412674 0.559336809470695 0.974260264485172 0.950195650064459 0.938447498152424 0.911834748532496 0.978644201894276 0.00287031851250168 0.43049894620914 0.205485503245114 0.885219683979927 0.795391958778819 0.75648601981626 0.678179737014147 0.903263030469824 0.00475237387710083 0.556333493095653 0.300221097898061 0.927501352656019 0.865744993798265 0.837483252484868 0.777564540528479 0.93935342695417 0.00122842183084061 0.244132728292984 0.099508851432918 0.767183932353627 0.624196981986229 0.570323638133199 0.473794324907626 0.799581400400162 0.0106380440680745 0.738467486618024 0.491370476363372 0.966451859812533 0.935569788069017 0.920659673604986 0.887279963773179 0.97212766116877 0.00233497484646683 0.380653734489828 0.173745052460335 0.862458010220107 0.759653402594261 0.716375049435886 0.631454224210593 0.883609008766148 0.00773000303608251 0.671671793968899 0.41173831438014 0.954278533523777 0.913197020794177 0.893697784188119 0.85081289610454 0.96193274217035 0.00198739504609971 0.343372939212497 0.15176311871054 0.842152604206376 0.728940854559804 0.682444019346909 0.593133851236919 0.865940775038053 0.0157269304283464 0.807541400534203 0.58942122580297 0.977173561962232 0.955708826831831 0.945186135688999 0.921242382350926 0.981070953180158 0.0010567384148745 0.217402385858988 0.0867952119641893 0.739190012483538 0.58823795107629 0.533065855636208 0.436437317330062 0.77433713227551 0.00374707382084761 0.49690407107613 0.252575353052546 0.909722202205761 0.835507005679649 0.802333260871229 0.733577730515071 0.924243410562796 0.00296151158842935 0.438205661234602 0.210654049681792 0.888368573234892 0.80044966394015 0.762217936216409 0.684987316162673 0.905969498108575 0.0040800282712611 0.518261644783462 0.269047427670604 0.916499636177569 0.84691846136134 0.815538000485712 0.749944065578493 0.93001455845003 0.00570799053339587 0.601202531398228 0.340276606860155 0.938952335567896 0.885748693474145 0.861021907284644 0.807789920372112 0.949035267668249 0.00528849549493029 0.582664993164126 0.323262916988872 0.934401581575138 0.877748289669777 0.851580154611018 0.795590298278326 0.945192265342191 0.0110672450084614 0.746116372678487 0.501366395190084 0.967724442743111 0.937938596288417 0.923531854548998 0.891217738575594 0.973190916069962 0.00188347546596093 0.331344749764958 0.144965105308518 0.834867157469347 0.718178730520313 0.670669844912925 0.580085813852694 0.859570188221747 0.00620947074194007 0.621328602514064 0.359542885966557 0.94363137482652 0.894045405462316 0.87085242010267 0.820601231743305 0.952980193892622 0.0161154120124095 0.811365837071394 0.595408441457258 0.977720157568224 0.956746660029621 0.94645672325492 0.92302278574175 0.981525987305708 0.0107159871960708 0.739890088357593 0.493214761516129 0.966690281765013 0.936013153624355 0.921196998466503 0.888015852715106 0.972326900994266 0.0163013277951157 0.813143857949558 0.598214020611918 0.977972731184149 0.957226596249791 0.947044516323641 0.923847135334936 0.981736222380643 0.0054869834618595 0.591644427634949 0.331419368367134 0.936636015998613 0.881668085581304 0.856201531267863 0.801548769519392 0.947079960625452 0.00850823067245555 0.692634624594939 0.435345381691786 0.958317470633692 0.920562917788245 0.902541751986207 0.862676504061333 0.965320095302902 0.00140840573006852 0.270271521004378 0.112467043900303 0.79073908109422 0.655726909148817 0.603502398868232 0.507996687408999 0.820625121071703 0.0110959754654235 0.746612668173808 0.502021807223544 0.967806227514834 0.93809102853872 0.923716794049908 0.891471646293341 0.973259231812065 0.00124799354963439 0.247065020559041 0.100936022679035 0.769998770530351 0.627902105191132 0.574197581544055 0.477741615070847 0.802105578598593 0.00602266109041697 0.614070934877038 0.352496588015925 0.941974107990542 0.891098531554375 0.867356191777028 0.816032005306655 0.951583684526721 0.00365340397842169 0.490552678794824 0.247808668725098 0.907613504197578 0.83198495693325 0.798272408524995 0.728582200613211 0.922444981264314 0.00374577098266863 0.496816808761243 0.252509462262047 0.909693530356256 0.835459026567426 0.802277895518601 0.733509503571785 0.924218966412968 0.00617749438061146 0.620105536379107 0.35834747775124 0.943354403919099 0.893552275275002 0.870267009447589 0.819835162849301 0.952746858730271 0.00936350712765609 0.712818892517571 0.459234275334968 0.962011609660092 0.927349412936628 0.910718519042416 0.873730033524486 0.968414077762343 0.0070437984632979 0.650696713604328 0.38925689615871 0.950014044472618 0.905480340933216 0.884466954143289 0.83853094945961 0.958351010679847 0.00319251014630307 0.456830722965918 0.223454384341876 0.895624240759608 0.812211816989105 0.77560184551256 0.701013098222464 0.912194236975605 0.00608952186461557 0.616699950242991 0.355035958845978 0.942578266603064 0.892171764346865 0.86862891212143 0.817693674760477 0.95209287793894 0.00547352227972741 0.591047575481796 0.330872327117372 0.936489275117592 0.881410165127615 0.855897175390327 0.801155603017148 0.946956036513905 0.0127298370122432 0.772001414643153 0.536710563762968 0.971867078053897 0.94568975016979 0.932953716557348 0.90420814019024 0.976648848473421 0.00773859484944939 0.67191863522322 0.412009502500178 0.954327354941756 0.91328572294781 0.893804095021365 0.850954942662087 0.961973716104428 0.00147861657516747 0.279986899651235 0.117422653705461 0.798686483195131 0.666640189068755 0.615099424280536 0.520166133871741 0.827684838936716 0.00352243973597064 0.481400912644351 0.241042835724021 0.904495235748779 0.826801160159581 0.792308126982297 0.721276883702688 0.919783067148213 0.00301071782236888 0.442278633639815 0.213415463019894 0.889997168810507 0.803076588366872 0.765200518940603 0.688542787025317 0.907368088065599 0.0032765259215625 0.463304196393025 0.22800903387546 0.898035417531682 0.816154360578946 0.780104910670517 0.706446444005317 0.914259276342621 0.00946186324350098 0.714973440427386 0.461855023008137 0.962395241583799 0.928056909145483 0.91157252911925 0.874889247276898 0.968735154619124 0.00759521267936704 0.667750661234698 0.407451491907206 0.953498830282623 0.911781505932623 0.892001896378851 0.848548788182905 0.961278272171672 0.00133527042394148 0.25987021785431 0.107246249967801 0.781766137637798 0.643574239875121 0.590657049990485 0.494648129617135 0.812630011385922 0.00972892095777457 0.720665749390637 0.468846994990464 0.963399206042537 0.929910866185417 0.913811834034975 0.877933111791345 0.96957520829986 0.003930279279343 0.508882891109846 0.261728355504349 0.913581190785848 0.841987354187074 0.809823041793912 0.742837706302561 0.927531126558381 0.00471390378985612 0.554316863938269 0.298508211998694 0.926950294218053 0.864792956552594 0.836368682890558 0.776148875966278 0.938886519642137 0.00923284631465352 0.709906483041532 0.45571383653313 0.961489825354819 0.926387961267304 0.909558440427439 0.872156811313532 0.967977306390638 0.000815726427234486 0.176539143378443 0.0683374098999682 0.686252735594888 0.52437596982538 0.468380269850997 0.37408337391628 0.725888313021625 0.00662445974994704 0.636522440669147 0.374669062400635 0.946996312345821 0.900056880169037 0.878000216437766 0.82998726655605 0.955813184437001 0.000418913544081687 0.0991428531476405 0.0362873171942999 0.52892932143301 0.361414448317092 0.311426337554503 0.23477361375666 0.576164789644385 0.0037613021374189 0.497855112564255 0.253294203180458 0.910034151735981 0.836029178821776 0.802935903938218 0.734320581858421 0.924509346732516 0.0052116026578678 0.579080389693429 0.320050324100133 0.933493296830949 0.876159539591659 0.849709558935167 0.793185416827233 0.944424503461313 0.00622519626876332 0.621927233756337 0.360129166739598 0.943766600560679 0.894286259345911 0.871138396855338 0.82097560689171 0.953094107057952 0.00586246295161776 0.607624146957353 0.346331560732495 0.940473838021864 0.888438651506405 0.864204784597463 0.811925622874875 0.95031876786267 0.00908072006706163 0.706441298500543 0.451558050792297 0.960864149000045 0.925236329098338 0.908169616226826 0.870275560733021 0.96745346451936 0.00250271413453977 0.397179403257708 0.183956019594502 0.870501483434426 0.772120398178593 0.730289899423825 0.647485204804429 0.890572506715364 0.00196611604657351 0.340945159174934 0.150379830191535 0.840713502545296 0.726804429512601 0.680101946791124 0.590528307847423 0.864683703455127 0.00743717970645084 0.663033829358621 0.402346736057371 0.952550406516683 0.91006248393047 0.889943972154735 0.845805988489312 0.960481939535286 0.00488076189464026 0.562934654478594 0.305878479695216 0.929282021499928 0.8688279687993 0.841096098584062 0.782162942988356 0.940861553236652 0.0146264120150832 0.795832851173986 0.571484432402905 0.975471416767932 0.952483908367784 0.9412421467007 0.915729185060684 0.979653381283061 0.00452187999849551 0.543972793929847 0.2898334189759 0.924070168193598 0.859832731744747 0.830569981736221 0.768806034811217 0.936444735663449 0.00482511680760686 0.560097689161985 0.303437586608897 0.928521055125918 0.867509228677157 0.839550043294672 0.780193343720216 0.940217173365437 0.00357726708023387 0.485271661547748 0.243889847793758 0.905825837411488 0.829009586161418 0.794847236845451 0.724382295058408 0.920919296348548 0.00495954747764631 0.566889911223484 0.309305787694258 0.930332283150633 0.870651087597936 0.843235108605125 0.784892369759132 0.941750622115358 0.00757661105215891 0.667202247000762 0.406855073912521 0.953389151864959 0.911582556484495 0.891763635367505 0.848230973489289 0.961186195556542 0.00475928841264267 0.556694041066798 0.300528096051833 0.927599522987962 0.865914699111645 0.837681984179782 0.777817104471806 0.939436596356149 0.0100210238362382 0.726640411968706 0.476293699574425 0.964438251574777 0.931833331796382 0.916136054174788 0.881098975508569 0.970444304547771 0.00458390963346341 0.547365919764188 0.292658644014554 0.925024935054689 0.861474154012056 0.832487323117724 0.771229806780885 0.937254466180092 0.00584109976076616 0.606748284614813 0.345500693819333 0.940267924660867 0.888074159496149 0.863773256333463 0.811364225326987 0.95014510485524 0.00165725780408895 0.303583699126854 0.129788481125757 0.816429433833906 0.691526250387461 0.64176550477042 0.548582400730161 0.84337319873982 0.00339544774509042 0.472209583837793 0.234366703437171 0.90126459175113 0.821461129458358 0.786179643012422 0.713809523782087 0.917022122990175 0.00732957414992129 0.659745610137331 0.398821197402918 0.951882349204697 0.90885346609206 0.88849763992281 0.843881360251395 0.959920854093891 0.00730930375660315 0.659119070291117 0.398152493003742 0.95175440801207 0.908622097430395 0.888220954578093 0.843513461885774 0.959813384318394 0.00242377001661334 0.389512393632143 0.179181567477164 0.866836108274291 0.76641760568018 0.723914591196044 0.640117139771443 0.88740174668402 0.00413635309916903 0.521697921732856 0.271763479921281 0.917547185793639 0.8486948263308 0.817600081219481 0.752516896509722 0.930905339675642 0.00554140520126849 0.594039927559279 0.333622044108831 0.937222460883277 0.882699556143062 0.857419088677745 0.803122671640726 0.947575155182707
252381 0.000259775726013056 0.48464292430259 0.165955130844216 0.970822999538812 0.739134567377523 0.816330912069782 0.891349436535922 0.932033048462607 0.000768487366886587 0.735686232177398 0.3706439363148 0.989947970700452 0.893460825703537 0.929353363090406 0.960445359511502 0.975954336360231 0.000976953645557214 0.779695113827241 0.42819199824455 0.992077556316285 0.914261405842768 0.943588773474537 0.968627177726945 0.980991636247168 0.000684389113173975 0.712526239823167 0.344018542738039 0.988725756410732 0.881906367960682 0.921348878600118 0.955796135465678 0.973076926642138 0.000204282682874819 0.425113346142795 0.135294022683409 0.963186909578346 0.69021098779473 0.777527352410498 0.865789251403435 0.915132469658185 0.00122286025977502 0.815874863194642 0.483886396065426 0.993662142175972 0.930316955045036 0.954426189919908 0.974782904924466 0.984759479052715 0.000437378763780141 0.612945597142828 0.250976473357685 0.98246596712373 0.826730970251233 0.88213889368907 0.932501047588402 0.958493201958687 0.000396903552180767 0.589661009123182 0.233159165421047 0.980711612970454 0.81237048177264 0.871657703041697 0.926123407185479 0.954451472691934 0.000884807442580034 0.7621909611094 0.404104217908584 0.9912589041182 0.906162328769593 0.938072382202411 0.965469662953584 0.979051628347441 0.000338081645217374 0.550353592167521 0.205703229349454 0.977430119507377 0.786679029713905 0.852611392844192 0.914365858835958 0.946944089366929 0.000613380895443926 0.689562248098571 0.319722244412846 0.987436105668993 0.870004268953039 0.913029983382487 0.9509266513451 0.970051441009646 0.000477993261658554 0.633798798182372 0.268043171770074 0.983932515644054 0.839089838775229 0.891066394226852 0.937882441021992 0.961887051752632 0.000852326063255749 0.755339492359174 0.395123393889798 0.990928518341149 0.902930527187857 0.935861787015252 0.964199729528094 0.978269960731399 0.000416852347954842 0.60147695846785 0.242045211603514 0.981618065977217 0.819733924470866 0.877046592969842 0.929410570675754 0.956537322815729 0.000413942287239004 0.599795832681113 0.240761775746947 0.981491177865958 0.81869596598424 0.876288833844889 0.928949385804271 0.956245022697202 0.00127431771718328 0.821993908803752 0.49419853531568 0.993916822000538 0.932945317880841 0.956188006280106 0.975777732849763 0.985366634188592 0.000549947314744021 0.665710270225023 0.296446816602575 0.986006327741925 0.857144074691807 0.9039563418048 0.945571096222565 0.966709977347767 0.000369526657470068 0.572257178242829 0.220620210389259 0.979311614258358 0.80122834999997 0.8634444532583 0.921080103988141 0.951240213497238 0.00123846555692443 0.817774480654884 0.487057754170712 0.993741599782595 0.931135532041057 0.954975258983401 0.97509311840298 0.984948858571959 0.000248377380507442 0.473442912732968 0.159835770844494 0.969524499285793 0.730388495011081 0.809505973672507 0.886925977937101 0.929134244364762 0.000197290672488458 0.416623300575454 0.131270379672417 0.961931658118604 0.682713961507579 0.771443690176243 0.861689830551881 0.91238770427533 0.000283750788850112 0.506713105056965 0.178540366353004 0.97322287364678 0.755797737655987 0.829202501645457 0.899610232199814 0.937417810332217 0.000253616401029488 0.478650597828073 0.162659508129682 0.970135390450998 0.734480151172815 0.812704830842625 0.889003026862868 0.930496729962345 0.000774544274969578 0.737211163558494 0.372478514650272 0.990025853023038 0.894206391041518 0.92986746729873 0.960742761025708 0.976138026824728 0.000310150013856619 0.52892770599393 0.191966610673874 0.975446747529416 0.771845809323718 0.841438702886544 0.907365815822993 0.942439464959928 0.000469556035571461 0.629653637398187 0.264561941631241 0.983648391807094 0.836669604757827 0.889324819190055 0.936836281333201 0.961228455791368 0.000627390355086803 0.694378629740984 0.32465694704259 0.987713377165858 0.872538602408782 0.9148076460628 0.951970455883598 0.970700989262655 0.00037974425582148 0.578922502584419 0.225347586735745 0.979857255947526 0.80553816562249 0.866629832215635 0.923040869057415 0.952490301203125 0.000714753879407283 0.721341802947546 0.353887412732277 0.989199869792474 0.886356219534818 0.924439845285923 0.957595640842695 0.974191939602446 0.000384913459758245 0.582216109544336 0.227717479897149 0.980122487085348 0.807648163939827 0.86818542783075 0.923996204439545 0.953098640186512 0.000868384203042071 0.758775314737354 0.399596842724 0.991094915962255 0.904555595318201 0.936974025825695 0.96483901495195 0.978663553911161 0.00040168229922211 0.59255485302239 0.235306715540639 0.980936798611206 0.814188632789936 0.872991173551418 0.926938414475496 0.954969159909113 8.19802672618827e-05 0.228823634036728 0.0590732184398277 0.91303317596321 0.472018613640692 0.583744997894354 0.721332669679687 0.812270112760904 0.000358004106698448 0.564482995787672 0.215219487823106 0.978659716552835 0.796133149420875 0.859664733584288 0.918745555543474 0.949749164721064 0.000118308479988025 0.299828987132488 0.0830786115387143 0.93808619791075 0.563360196600263 0.669299694286088 0.788837927926941 0.861961977027253 0.000531545945627548 0.658090239618625 0.289394442356052 0.985528634411976 0.852923645242779 0.900959098485817 0.943791776435959 0.965596559874962 0.00065953991358234 0.704886369765537 0.335715605736677 0.988305661571191 0.877997164785575 0.918624849404955 0.954205865083611 0.972090193203492 0.000260950589629269 0.485770332625775 0.166580816801851 0.970950578709 0.740003913170061 0.817006689507324 0.891785786088285 0.932318415666503 0.00134072540435099 0.829315184808275 0.506914433392608 0.994216768575203 0.936058211390173 0.958270162357933 0.976951332625493 0.98608226606372 7.33545697321472e-05 0.209797254011232 0.0531878833672058 0.903789945703645 0.444424331774451 0.55650355754904 0.698444012641128 0.794725127014134 0.00108353094393214 0.79698215264048 0.453736773647711 0.992852003060868 0.922044930834548 0.948858826999113 0.971628424333591 0.98283101628647 0.000435301730176902 0.61181518870998 0.250082300389014 0.982383741702861 0.826047736658478 0.88164286552854 0.93220068241814 0.958303328023877 0.000339166812148008 0.551146766121843 0.206227504696938 0.977500731164449 0.787216504126744 0.853013785473896 0.914616536736534 0.947104917461822 0.000160548822407222 0.367544036038659 0.109496975265593 0.953622063477616 0.636488514405891 0.733091431496974 0.83524695969992 0.894450248777248 0.000565098509992054 0.671734231230142 0.302149515909923 0.986376612727149 0.860441547848463 0.906291402593527 0.946953770879549 0.9675740692774 0.000682739025718765 0.712031192414214 0.343473620522204 0.988698797584305 0.881654557075835 0.921173653631815 0.955693964230153 0.973013569862512 0.000471298852856853 0.630517539847577 0.265283740475617 0.983707901276965 0.837175479460336 0.889689109789389 0.937055255226758 0.961366354902572 0.000452381914178255 0.620919566815101 0.257372719864346 0.983037866055222 0.831511283009545 0.885602084056694 0.934594134709455 0.959815027071624 0.000259093644456236 0.483986123713154 0.165591450603246 0.970748416561952 0.738627186373664 0.815936286976382 0.891094490583189 0.93186626854178 0.000107555253641475 0.280211278455309 0.0761013793706957 0.93231443576112 0.539792938188132 0.64787644557686 0.772526652208016 0.850226735556762 0.000206208577007421 0.427408648724341 0.136395774537551 0.963518251690251 0.69221417210109 0.779146588629105 0.866876074171557 0.915858549502148 0.000545834547372943 0.664036764550606 0.29488273893733 0.985902317138547 0.85622193516434 0.903302287461833 0.945183251724215 0.96646742061192 0.00055191953801365 0.666506882304199 0.297194395032308 0.986055662425216 0.857582093922424 0.904266858190503 0.94575514270184 0.966825052405375 0.000173848207265493 0.386234153693313 0.117502970219771 0.957018023798381 0.654697678376888 0.748374572051458 0.84591018934279 0.901732505881363 4.94204016677331e-05 0.151727811919966 0.0364657183585137 0.863550488126496 0.350193124282728 0.458103066915943 0.609434054226616 0.722857635104026 0.00109744253447582 0.799040738405832 0.456904100229956 0.99294207180251 0.922957975688647 0.949475024673991 0.971978374241011 0.983045198745262 0.00073670896980274 0.727386672859391 0.360840428076152 0.989518584968506 0.889370461906404 0.926527703702222 0.95880816954176 0.974942324504797 0.000217533555586271 0.440543784222258 0.142818199015106 0.965352094391837 0.703488913026956 0.788211162406192 0.872927181115245 0.91988893031297 6.18878801626246e-05 0.183001956995389 0.0452493471328148 0.887960044984579 0.402943134357854 0.514244113768133 0.661482428636227 0.76560425101248 0.00014668144368694 0.346804278693147 0.100993115307853 0.949458393570436 0.615338006103609 0.715045264071665 0.822434756297798 0.885611528152868 0.00014038008044617 0.336924026075573 0.0970751219254767 0.947308913607109 0.604892009935985 0.706013314451241 0.815930407595517 0.881086787591626 0.000430386599125063 0.609113704947294 0.247957799925677 0.982186057081121 0.82440926701045 0.88045226599143 0.931479136612563 0.957847014862689 0.000230799608565577 0.455184235351073 0.150221155264716 0.96727886418517 0.715689099905339 0.797926708402599 0.879351339457648 0.924145246749275 0.00125502602228273 0.819748028116542 0.490380981766843 0.993823773079422 0.931983464775551 0.955543666430804 0.975414089834171 0.98514475543616 0.000826808293938725 0.749673911124872 0.387876228816247 0.990650926256937 0.900231265664576 0.934011337655943 0.963134651276526 0.977613761045491 5.79712839467696e-05 0.173428594999146 0.042507292125116 0.881288692570743 0.387318609479513 0.497902857170477 0.646691310658376 0.753668416030606 0.00086338233148061 0.757715488686437 0.398210526261807 0.991043743357526 0.904055270400126 0.936631735115251 0.964642346801419 0.978542491742665 0.000681391346143669 0.711625605757843 0.343027894220424 0.988676683671662 0.881448097548839 0.92102996189321 0.955610166877351 0.972961602846057 0.000624383631517954 0.693357559723388 0.323603888009267 0.987654904579789 0.872003038596053 0.914432269881168 0.951750190633184 0.970563966830865 0.000129065731342292 0.318412871561159 0.0899539502213273 0.942952725032604 0.584639287651998 0.688272733977074 0.802971694181678 0.871995529881226 0.000700990357089689 0.71741381964107 0.349451094629772 0.988990000468194 0.884381463834271 0.923069420280011 0.956798455982211 0.973698188815472 0.000416157019314618 0.601076555586991 0.241738942007076 0.981587905766599 0.819486996641328 0.876866379207131 0.929300920329761 0.956467836255613 0.000457831519524179 0.623735274389359 0.25966911742001 0.983236472960344 0.833183016748088 0.886810189002515 0.935322642195104 0.960274558244947 0.000397569588383929 0.590066798854229 0.233459201384623 0.980743316554141 0.812626015937197 0.871845231114936 0.926238086893954 0.954524337602025 0.000270499889853228 0.494754222869969 0.171631837447298 0.971947585529539 0.746860756887157 0.822320353059955 0.895206567848862 0.934551945518722 0.000640676655886502 0.698810436743075 0.329271356489309 0.987965267754971 0.874852538022912 0.916427726496176 0.952920191515436 0.971291516985636 0.000407577692936608 0.5960691844025 0.237939594440635 0.98120746452728 0.816383678067961 0.874598557216768 0.927919430841312 0.955591831954852 0.000576609209442385 0.676167720481574 0.306420678284732 0.986645092573777 0.862846771417354 0.907990923742531 0.947958176934852 0.96820115032215 0.000208391358838541 0.429988064626135 0.137641100617846 0.9638866535363 0.694453470447682 0.780953552648621 0.868086782272169 0.916666605750518 0.000157066175201508 0.362460250471871 0.107376461805285 0.952642262628258 0.631398509102103 0.72877768985886 0.832206347686549 0.892361459811466 0.000374001400153481 0.575201996292008 0.222697610007771 0.979554169360388 0.80313908542765 0.864857997816211 0.921950966668652 0.951795683842057 0.000574610897219726 0.675406649004776 0.305682931537164 0.986599244442634 0.862435174158915 0.907700312017404 0.947786543056089 0.968094030725379 0.00198931288979143 0.878255157587631 0.604174032159786 0.996097472964999 0.956015326557786 0.97150565639997 0.984358415560273 0.99058325182571 0.000607662748010543 0.687552509348312 0.317687333621369 0.987319306135125 0.868940668730228 0.91228291853511 0.950487462509047 0.969777972419857 0.000625463375976571 0.693725019638666 0.323982428996093 0.987675966564223 0.872195881668305 0.914567451020602 0.951829522033971 0.970613320094944 0.000327665434672004 0.542595176771743 0.200635464327651 0.976729101202339 0.781378479323287 0.848633892201378 0.911882657836946 0.945349121384735 0.000667676665386009 0.707432294436581 0.338457365629927 0.988446622995565 0.879305385604048 0.919537348785883 0.954739035370178 0.972421158630767 0.000494610431620927 0.641697423087178 0.274804160306616 0.98446419431781 0.843652819793407 0.894341056204752 0.939844770554951 0.963120880183022 0.000222689604841201 0.446326480118745 0.145710716768055 0.966127310776727 0.708353010593714 0.792096176335791 0.875503634052901 0.921598733004719 0.00110140449601489 0.799619409299937 0.457799448656172 0.992967309659323 0.923214111560064 0.949647810839491 0.972076466343446 0.983105223859101 0.000351162777556827 0.559732128824574 0.211977396229728 0.978252862330378 0.792982516961509 0.857319979585675 0.917292966695249 0.948819953146418 0.000335863779429883 0.548723756439413 0.204629561095171 0.977284416278617 0.785572052916779 0.851782093421037 0.913848918653885 0.946612328717776 0.00023674804709895 0.461503130316366 0.153499307786728 0.968074939519269 0.720839594832312 0.801999572059848 0.882025703754133 0.92591034366197 0.000268591602768775 0.492984096084122 0.170627358499667 0.971753856237096 0.745519576166979 0.821283303649084 0.894540370680873 0.934117468302253 0.000650387599389259 0.701969261409772 0.332604410598354 0.988142941686284 0.876491380465458 0.917573425540527 0.953590947125542 0.971708303506544 0.000306576638700638 0.526038494321521 0.190174945385409 0.975167581507912 0.769798047096284 0.839885987708583 0.906386868870269 0.941807400758513 0.000337215096492855 0.549718196759781 0.205284077976091 0.977373414343318 0.786247882216787 0.852288481454243 0.914164623525716 0.946814958010307 0.000664731353613681 0.706515813475796 0.337467525629361 0.988395992159888 0.87883509050231 0.919209416649997 0.9545474790369 0.972302266669961 0.000333348102160746 0.5468607170964 0.203408209372085 0.977116855166852 0.784302450365188 0.850830072847403 0.913254960840199 0.946230963606008
252401 0.0050810514707342 0.568811600902522 0.0544928869098094 0.901242829854772 0.920955911643442 0.828982994794443 0.847804382163831 0.937447232750909 0.0170801386301992 0.817803441970599 0.163951020934765 0.968800072247556 0.975396087397242 0.942836020750571 0.94988473721802 0.980766517000385 0.0120085962707769 0.758430868785519 0.120621334050733 0.955984612446513 0.965192617918721 0.920233839426242 0.929862236184697 0.972727942668662 0.0181885037809918 0.82714652905298 0.172913505333386 0.970677643349127 0.97688618913861 0.946189288692946 0.952845203649226 0.981937389246387 0.00483594437314519 0.556585558710103 0.0519887335250504 0.896731361824155 0.917262311884411 0.821823134504296 0.841281636485485 0.934469412315973 0.0103885778440339 0.73057498602468 0.105919766906936 0.94938893534441 0.959918903661656 0.908792051379571 0.919681016059821 0.968558725196811 0.0122142858189077 0.76156661070794 0.122456814928648 0.956702361049166 0.965765590801071 0.921486688436044 0.930975199903324 0.973180321422047 0.00835940090017615 0.685286269743941 0.0868686791511001 0.937747369629646 0.950573344517451 0.888905102681158 0.901912037819733 0.961146141003758 0.0185138843592574 0.829713804026214 0.175512011427444 0.971187405845155 0.977290542649311 0.947101575214953 0.953650175944872 0.982254982106382 0.0121890453632466 0.761186138709089 0.122231951928071 0.956615531729316 0.965696285228654 0.921335044292474 0.930840506853034 0.973125608837972 0.00895491495948463 0.700061287347759 0.0925351995911144 0.94167867424126 0.953734639593817 0.895577370609515 0.90788407308282 0.963657061269515 0.00735773205721841 0.656904227305098 0.0771918992335439 0.929800911999145 0.944166624185171 0.87555140139183 0.889928182146653 0.956046506201056 0.0139147182029951 0.7847139268687 0.137370469945141 0.961854598273937 0.969873303432618 0.930525131223965 0.93899364242248 0.976420078751996 0.0129379607565687 0.771989629007299 0.128860085835408 0.959053737252281 0.96764141548956 0.925601807940541 0.93462827867199 0.97466052656331 0.00798560356430028 0.675254960244921 0.083279100912053 0.934999833599026 0.948360713808876 0.884267941958142 0.897755345604743 0.959386589596952 0.0280098446206296 0.881567414549699 0.245400085195357 0.98095018224573 0.985017252828303 0.964729133614358 0.969166560680991 0.988312781425728 0.0044040286258825 0.533282065060609 0.0475466413444243 0.88769720703908 0.909843670404728 0.807641568138813 0.828325296803563 0.928473328167835 0.0106545532171409 0.735574248225491 0.108363771914273 0.950602564327066 0.960890430819424 0.910887799366348 0.921548159686679 0.969327523073554 0.00913195667947209 0.70419311945417 0.0942075758059256 0.942754258049954 0.954598602525432 0.89741054659497 0.909523027182819 0.964342659655552 0.0123724020377547 0.763923159325927 0.12386308929652 0.957238582353836 0.966193534483898 0.92242367506216 0.931807329435232 0.973518119569415 0.0161015328824689 0.808692858232721 0.155892075977159 0.966934667199517 0.973914431325532 0.939515175177478 0.9469503350006 0.979601506578379 0.015426917748824 0.80187474280914 0.150255004338265 0.965515743999582 0.97278659904771 0.936996275196343 0.94472285558382 0.978714185889891 0.0252266417189396 0.86987374023671 0.226039246534771 0.978833657830177 0.983344927006055 0.960882242813672 0.96578648319121 0.987003438533386 0.00401771705214307 0.510281446847622 0.0435414620173614 0.878172630077726 0.901989990770844 0.792911285901678 0.8148157444665 0.92210356974629 0.00810724797044407 0.678588068788167 0.0844500492940642 0.9359199735664 0.949102013529107 0.885818539720246 0.899145847115619 0.959976288984995 0.0273131378173481 0.878835949718229 0.240634769041381 0.98046002288065 0.984630101147996 0.963836986849631 0.968382976416611 0.98800974908165 0.00165974501618922 0.300423299831765 0.0184161697642467 0.748160134197973 0.791356130708123 0.612100340639344 0.644556495489227 0.829892117956516 0.00782769565121144 0.670824960232348 0.0817550354161341 0.933765580241464 0.947365881324518 0.882191744508886 0.895892621397037 0.958594897043383 0.00789481996474236 0.672722598546641 0.0824034525622513 0.934295876661056 0.947793376828473 0.883083257965534 0.896692594934588 0.958935143515364 0.0136155257011417 0.780967212792117 0.134779572574278 0.961037669076615 0.969222609339574 0.929086710942671 0.937718820441995 0.975907273198886 0.00308665077615861 0.444373709567974 0.0337616361748171 0.846924012984977 0.875987797977633 0.746115780296322 0.771543826247378 0.900850973329087 0.0147511523298504 0.794550154532089 0.144540225836319 0.963969044282834 0.971556407048042 0.93425750949117 0.942299280289266 0.97774582265618 0.0216126827965321 0.850880271650794 0.199546125695102 0.975292448858815 0.980543467993102 0.954477370672654 0.960151296974299 0.984807850532732 0.0095250681108201 0.712977596574604 0.0979011624707492 0.94500751235986 0.956407207921582 0.901261651678914 0.912963540606796 0.965777017700763 0.00325423650605906 0.457505054035128 0.0355353148976841 0.853674418249486 0.881635659998222 0.756031080522129 0.780757859487238 0.905488666207008 0.00725086003764959 0.653574625639159 0.0761484905956237 0.928832744014429 0.943384520444317 0.873936479178184 0.888476058496372 0.955422956888541 0.00404963946332578 0.512266950130426 0.0438735835020664 0.879020191993942 0.902690214588602 0.794213016598338 0.816011736203712 0.922672413254303 0.0198493432026548 0.83951337974782 0.186025761042887 0.973109365298354 0.978814269975178 0.950548383868682 0.956689796965594 0.983451252863817 0.020030756280879 0.840760158421355 0.18743550725598 0.973351216940001 0.979005919241808 0.950982925729043 0.957072810048167 0.983601658039954 0.0294425470672304 0.886825506105802 0.255034709879803 0.981886602756974 0.98575665364584 0.966435639628537 0.970664899579408 0.988891381541827 0.0239859271493798 0.863908275236957 0.217121926695448 0.977735464247409 0.982476605656405 0.958891774535182 0.964036222291973 0.986323202809708 0.0230811139229319 0.859211735356834 0.210502838288139 0.976861903898273 0.981785600976137 0.957311152818569 0.962645700254316 0.985781686864717 0.0130285792606441 0.773231967039953 0.129655980965599 0.959330532044551 0.96786210331748 0.926087308454083 0.935059007875756 0.974834588533618 0.022989352350218 0.858717774523707 0.20982599912631 0.976769562734265 0.981712541796391 0.957144210127645 0.962498802078328 0.985724423192122 0.0128920358267187 0.77135489555238 0.128456230676535 0.958912035380724 0.967528426585235 0.9253533502 0.934407829263821 0.974571402742401 0.0250633324799461 0.869117757533187 0.224875843924773 0.978695185961362 0.983235462741574 0.960631054831254 0.965565658405545 0.986917699675953 0.00573376190706439 0.598330589553341 0.0611031987220783 0.911542870417805 0.929361092864569 0.845527750634026 0.862829586122708 0.94420504376958 0.0194593983803492 0.83676785896821 0.182980694099544 0.972574671776986 0.978390493766054 0.949588327416799 0.955843431579951 0.983118630106208 0.00247357322841462 0.390438905885104 0.0272221948996896 0.815873889532922 0.849787397274622 0.701816899131537 0.730076638877604 0.879178974097658 0.017406985522745 0.820659756220754 0.166611995156853 0.969377834753811 0.975854748633123 0.943866729142543 0.950794984887613 0.981127000879004 0.00444367596429273 0.535521921937884 0.0479559726362493 0.888591502935719 0.910579373453461 0.809036226134905 0.829601631064407 0.929068859267341 0.00983170663240772 0.71948022550136 0.100763437832775 0.946646764024391 0.957721852624416 0.904072539079312 0.915472541704859 0.966818896727498 0.0109462697024682 0.740851181396528 0.111030488268344 0.951869132342256 0.96190378563229 0.913079557652561 0.923499741591083 0.970129063133015 0.0117038862668384 0.753633478249443 0.117889498825321 0.954877082560082 0.964308132568669 0.918303612209101 0.928146809957954 0.972029387435639 0.0120593753849573 0.759212518076217 0.121075106291583 0.956163980068284 0.965335822503928 0.920546787076819 0.93014027632954 0.972841017751636 0.00494008946998826 0.561863321266389 0.0530542070403853 0.898697396919188 0.918872839323322 0.824936867436819 0.844119820877541 0.935768450131504 0.00247806034462997 0.390871401955965 0.0272703492339222 0.816146670850304 0.850019172025187 0.702196977376803 0.730434531544171 0.879371835846726 0.0122064450218252 0.761448547138576 0.122386973684365 0.956675424800861 0.965744091062886 0.921439642895511 0.930933413783002 0.973163348852878 0.0251280686464609 0.869418448957865 0.225337390993315 0.97875028716859 0.983279021932831 0.96073100120631 0.96565352515845 0.986951818301703 0.0282833462447059 0.882607349089056 0.247256313517198 0.981136128462363 0.985164100573299 0.965067775906735 0.969463946932554 0.988427708759344 0.0123595241452823 0.763732944337032 0.12374870603639 0.957195400376539 0.96615907583601 0.922348187755985 0.931740297400165 0.973490921971226 0.0199274821448753 0.840052725969256 0.186633507649517 0.973214061684743 0.978897236481008 0.950736472656743 0.956855587175209 0.983516366054171 0.00907204933889151 0.702807628949304 0.0936423010694346 0.942394728284292 0.954309855549229 0.896797411920654 0.908974941083872 0.964113553926241 0.0208085351462283 0.845897895375675 0.193430447537487 0.974341571710795 0.979790490270687 0.952764217278245 0.958642418345896 0.98421725022119 0.00565213593662159 0.594860052935274 0.0602811221820347 0.910373194977372 0.928408524492087 0.843634892476124 0.861113914678708 0.94344046451973 0.00267271123312115 0.409063448566991 0.0293551179376789 0.827250957697167 0.859430006934809 0.717803882840574 0.74509878671889 0.887185324079354 0.0158152128893468 0.805856147478798 0.153507809458198 0.966346728256264 0.973447192359248 0.938470711121041 0.946026886939008 0.979233961248858 0.00858124627962776 0.690955334096236 0.0889870688888976 0.939271754716975 0.951799802168854 0.891487094696695 0.90422430284265 0.962120702933386 0.0132549683615572 0.776278258816068 0.131638633255003 0.960006171118172 0.968400676564429 0.927273347636336 0.93611101460202 0.975259302340176 0.00889692636743732 0.698683056739344 0.0919862130668365 0.94131761976659 0.953444531037675 0.894962747707205 0.907334391412655 0.963426785673789 0.00526601334307587 0.577604049805374 0.056374633274988 0.904395944769823 0.923533030111525 0.834018319048206 0.852384220043203 0.939521983974402 0.0141683815155347 0.787793220583452 0.139556199349077 0.962521213828767 0.970404098741228 0.931700372251912 0.940034861210118 0.976838282539662 0.0199631226073691 0.840297557072435 0.186910441782252 0.973261550690446 0.978934867828995 0.950821798635812 0.956930794776835 0.98354589882797 0.0216402485708839 0.851045500173956 0.199754301181448 0.97532382327642 0.980568307354298 0.954533944538069 0.960201113511215 0.984827329972136 0.00453785628790442 0.5407580689935 0.0489270405066755 0.890660090517058 0.912280002014298 0.812269890559721 0.832559126782312 0.930444709368812 0.0126096449350468 0.767374261019509 0.125965515641792 0.958018993310619 0.966816179937574 0.923788883858349 0.933019393327504 0.974009490152361 0.0158341079541904 0.806045888637283 0.153665526106955 0.966386160921496 0.973478533511981 0.938540729678253 0.946088800745717 0.979258617622323 0.0141145516919778 0.787147018678785 0.139093198775162 0.962381677919201 0.970293005510953 0.931454260135791 0.939816841784468 0.976750762472345 0.00583888999590475 0.602714545841253 0.0621600527757481 0.91300535720738 0.930551430420721 0.84789956484325 0.864978165373035 0.945160005704923 0.00742988000938787 0.659116440386487 0.0778950863512546 0.930439865456399 0.94468259988387 0.87661861202136 0.890887468869904 0.956457758786515 0.00920384779800341 0.705839021276096 0.0948850872504182 0.943179883617492 0.954940373727875 0.898136878691055 0.910172186974323 0.964613798915889 0.00518928733248724 0.574000257321122 0.055594870900224 0.903112591699168 0.922484548244731 0.831965769927762 0.850518079802038 0.938678178768888 0.0311667326920207 0.892583469444075 0.266344410809658 0.982901404868744 0.986557604702246 0.968288123669684 0.97229065490613 0.989517930790728 0.0224441836466399 0.85571209271612 0.205783398149973 0.976205760806087 0.981266404960346 0.956125496280787 0.961602264651461 0.985374701252048 0.0145413463575134 0.792166793991624 0.142751891332465 0.963460677614003 0.971151888065787 0.933358918363892 0.9415037246386 0.977427283156075 0.00572225661456277 0.597844982496222 0.0609874048291709 0.911379843280095 0.929228355232075 0.845263710261755 0.862590313688426 0.944098521625152 0.0293127799601392 0.886367945139051 0.254171038619751 0.981805485784674 0.985692615329649 0.966287704540359 0.970535036659493 0.988841277472029 0.00430880931266092 0.527814169950584 0.0465622621440239 0.885489919973142 0.908026567938703 0.804207853678415 0.825180880052278 0.927001581260048 0.0093281740792552 0.708643128603508 0.0960545970494505 0.943901341050425 0.955519547853443 0.89936923700203 0.911273324273302 0.96507318324819 0.0206827773549237 0.845089228672521 0.192466495584806 0.974186357843932 0.979667550350726 0.95248484223073 0.958396291670442 0.984120803046816 0.0165516655545856 0.812991843153476 0.159616194373556 0.967819203547009 0.974617152288975 0.941088525580542 0.94834091405553 0.980154144934367 0.0229961576650012 0.858754523920031 0.209876231029917 0.97677643573203 0.98171797972793 0.957156634834825 0.962509735193318 0.985728685498896 0.0112856014205431 0.746734130592523 0.114114438252636 0.953263947704298 0.963019098170516 0.915498689380516 0.925652477388554 0.971010827977106 0.00963118358822313 0.715261281028258 0.0988935416319752 0.945585954549008 0.956871214094558 0.902252642434659 0.913848311673427 0.966144821037903 0.0146157313746167 0.793017980004384 0.143386698626749 0.963642523279067 0.971296597141283 0.933680259793529 0.941788241484248 0.977541241316448 0.0165143190057751 0.812642382507979 0.159308333550754 0.967747589677118 0.974560268659063 0.9409610550488 0.948228272698497 0.980109416609525 0.00765499999533656 0.665841319150815 0.0800829904373442 0.932361418459342 0.94623344245666 0.879834926535669 0.89377689379195 0.957693264828418 0.0181194319413405 0.826591778788143 0.172360007702659 0.970567145763208 0.976798528448802 0.94599164436046 0.952670783340042 0.981868530011049 0.0181170862818982 0.826572878484762 0.172341199446973 0.970563378948816 0.976795540059729 0.945984907413886 0.952664837853594 0.98186618252371
252421 0.00167451370033311 0.362458985037719 0.0926832649775787 0.956999004033733 0.732757099038445 0.550080095688313 0.687584578960339 0.96179016702511 0.00516752973960647 0.637763380450842 0.240319859977894 0.985698076468962 0.894639521091872 0.791067373865175 0.872052326398351 0.987333915647566 0.0049667398944482 0.62851158513824 0.233123108998209 0.985125535716309 0.890825432996486 0.78440746391839 0.867541635196028 0.986825986273124 0.00246221425857415 0.455522948159377 0.130678139783598 0.97037047674261 0.801386697772067 0.642750431408882 0.764079805910978 0.973712716520516 0.0024166316702946 0.450880995846611 0.128564835837312 0.969827128638842 0.79838835218184 0.638437729695692 0.760686445737079 0.973228967722043 0.00419610959103088 0.588182442125749 0.204217608141222 0.982428393160551 0.873229530176869 0.754388849362832 0.846838242757511 0.984432308798127 0.00257628975386437 0.466804874610869 0.135923099681827 0.971648392135794 0.808514645808882 0.653107205171514 0.772165998717924 0.974850217824195 0.000658474384700307 0.182563231115642 0.0385801483058436 0.897358157451404 0.518563114702041 0.324454465525336 0.463684408067045 0.908156754988287 0.00334660658660681 0.532303215413796 0.169777737853686 0.978047548183989 0.845894427905767 0.70994041974727 0.815017965354767 0.980541172158906 0.00279107812648641 0.486832276871525 0.145631958161214 0.973778477220248 0.820638665254821 0.671067802147991 0.785982254499488 0.976745503739253 0.00326846370450188 0.526397401891101 0.166462517188089 0.977532774936574 0.84277888599735 0.705034738354548 0.81141736055548 0.980083682330134 0.00182561151332922 0.382685830955586 0.100222021807619 0.960422885085362 0.749359623174434 0.571393262079253 0.705866969275588 0.964846573084056 0.00439834693608606 0.599583698973529 0.212007726717644 0.983226136056744 0.878371081587375 0.763042409373409 0.852869823450745 0.985140450897391 0.00227228731464766 0.435647856394769 0.121805716510601 0.967967335225131 0.788268431335284 0.624069494738626 0.749268392292127 0.971572710489567 0.0035464906348878 0.546764260243671 0.178141358057061 0.979263223635503 0.853330969634197 0.72177974839291 0.823633830611668 0.981621351436757 0.00668711606491754 0.695293761255822 0.290777668849443 0.988928771978147 0.916701384278508 0.830712861253669 0.898306197805941 0.990198761894411 0.00214513612781751 0.421515415845154 0.11576588626643 0.966128759148987 0.77847613730317 0.61043618309589 0.738271281860055 0.9699346442861 0.00593306397423498 0.669203652029146 0.266586502533324 0.987529886080894 0.907034250698616 0.813101021709807 0.886767927441629 0.988958551751998 0.00590805317132062 0.668262249751698 0.265756460016872 0.987477445775055 0.906675293749244 0.812454365408763 0.88634052433693 0.988912051926741 0.00205621470692939 0.411206284159549 0.111493340269518 0.964712640538726 0.771073493652334 0.600301306729687 0.729991107124632 0.968672485877824 0.00925745005069625 0.760026208739072 0.362674868770735 0.991998634894522 0.938554295351029 0.871973840757041 0.924587981820166 0.992918999708757 0.00253721797363594 0.462993455085253 0.134133664722185 0.971223261403076 0.806131409330355 0.649627954524011 0.769459362070041 0.974471836883633 0.00110951490311737 0.273512694264197 0.0633598158392634 0.936458584275377 0.644853000033079 0.447402471666386 0.593073408863506 0.943403008475278 0.00207401177933288 0.413298750735061 0.112351704524061 0.965005446690444 0.772594317313425 0.602371583816298 0.731689884192158 0.96893349228781 0.00589353964269965 0.66771352403214 0.265273951493065 0.987446813667187 0.906465728981768 0.812077076133848 0.886091033707218 0.988884889587237 0.00117935050032116 0.285822183775122 0.0670846961525294 0.939999377227934 0.658721388396327 0.462555118770571 0.607733799424899 0.946578904292689 0.000735214073837537 0.199605137420474 0.0428866817036995 0.907082573983212 0.54601926319026 0.349085260491923 0.49119947721969 0.916952780519445 0.000857621388067027 0.225370251143513 0.0496780825960098 0.919283073635844 0.583880293263931 0.384867409986075 0.52969446311153 0.927960202860909 0.00324211689679715 0.524372634081925 0.165338892453329 0.97735374636335 0.841699965829167 0.703343287625786 0.810171699430244 0.979924563044122 0.0022141054125832 0.4292673431355 0.119052088874031 0.967151382284779 0.783897014588838 0.617951075289509 0.74435291645243 0.970845829504671 0.00247135278546249 0.456444202121052 0.131100611277736 0.970477068110294 0.801977146808705 0.643602749481019 0.764748605355668 0.973807608818829 0.00427741105002569 0.592842461197081 0.207367374115925 0.982758004087595 0.875347609318736 0.757942114807959 0.849321180492086 0.984724914421416 0.0019178756107231 0.394420521102491 0.104765183748362 0.962258331418445 0.758522361886054 0.583445428336255 0.716017134028275 0.966484023758971 0.0013085187853677 0.307528178401249 0.0738980961590588 0.945606689119182 0.681714624644288 0.488502222890165 0.632244420369288 0.951602989642478 0.00467237752964324 0.614068211405423 0.222328010922689 0.984198640047899 0.884709972576876 0.773844298826356 0.860326418029855 0.986003547932624 0.00202165880087139 0.40710071495372 0.10982202462196 0.964129916322459 0.768061870465615 0.5962195484188 0.726630636380488 0.968152994584069 0.00228170437511459 0.436667256690772 0.122249818560321 0.968095614137794 0.788959441190433 0.625041481517739 0.750046323368084 0.971686973531489 0.0024347634571122 0.452736863324214 0.129406669659959 0.970045624609122 0.799591775901325 0.640165595717301 0.762047840774447 0.973423504435991 0.00119682509867433 0.288837612758415 0.0680122050292198 0.940824566187737 0.662024109328029 0.466217907622792 0.611238740840874 0.94731867629845 0.000944487332518934 0.242674139239734 0.0544403969253329 0.926164504913289 0.607136042040018 0.407967875517565 0.55366358250141 0.93415486162358 0.0084042665523418 0.741786227302779 0.340442457173875 0.991185989541715 0.932682012800682 0.8606830648398 0.917498285410688 0.992199094605391 0.000745395749763071 0.201813170482752 0.0434552165023503 0.908236154017366 0.549428841370496 0.352219187603075 0.494639713768832 0.917994899098904 0.00537121050599244 0.646692696686004 0.247486408090463 0.986235730714672 0.8982469800353 0.797418053754598 0.876326243625411 0.987810834023489 0.000625683590805125 0.175058740806743 0.0367283335461682 0.892553725585507 0.505792982526356 0.313353212260544 0.450999716146155 0.903803596120091 0.00056843513619433 0.161622450425632 0.0334784431885697 0.882992729118777 0.481797572036983 0.293073376677629 0.427355932584966 0.895126034732382 0.00213230725418582 0.420050325252815 0.115151968788286 0.965931494711683 0.77743775445207 0.609005737447892 0.737108083138706 0.969758851332506 0.00068646601307926 0.188862574213051 0.0401554085921826 0.901132211742089 0.528953997684028 0.333651392950516 0.474058437928674 0.911572880397609 0.00189280815608005 0.391276450989711 0.103535303613187 0.961776680158105 0.756099696997939 0.580238304994385 0.713329194473466 0.966054397500456 0.00617750799262191 0.67813313141454 0.274603380013588 0.988020327081945 0.910403299226073 0.819195619052279 0.890782985590027 0.989393407808601 0.00309633267447825 0.512850553904281 0.159067487727705 0.976309369952062 0.83545289819073 0.693623622894898 0.802971667686777 0.978996197013184 0.00211589475957958 0.418165175986562 0.114365338471802 0.965675758645319 0.776095069905417 0.60716037628004 0.735604839473992 0.969530939156694 0.00491501802205711 0.626051969832314 0.23124762030912 0.984970591231247 0.889798068713759 0.782623040653367 0.866328041568181 0.986688515710192 0.00424298475354507 0.59088206540077 0.206036622992944 0.982619948627314 0.874459388944366 0.756450076480244 0.848279650617112 0.984602361124609 0.00678339798327185 0.698334339001334 0.293754666862657 0.989085245510625 0.917793815942262 0.83272722592946 0.899613457276793 0.99033746159241 0.00560758908932045 0.656523150740389 0.255639323297356 0.986811380341733 0.902137349869171 0.804323671059249 0.880943633977633 0.988321389692894 0.00192578178969389 0.395405455022942 0.105152396299449 0.962407739294327 0.759276533505094 0.584446834370107 0.716854502187677 0.966617283731145 0.00171625008193588 0.368176753415964 0.0947779972016876 0.958002480549936 0.737558463721959 0.556175593770646 0.692857343187236 0.962686195783788 0.0069366386875409 0.703051646661282 0.298442776480585 0.989325424070485 0.919475039738866 0.835836993593201 0.901626640618597 0.990550348465701 0.00165528539116591 0.359789956476231 0.0917149975202212 0.956520408313116 0.730485593038389 0.547215327299509 0.685094123603791 0.96136274344007 0.0022812884162566 0.436622306332234 0.122230211533765 0.968089969600389 0.788929013702285 0.624998653837422 0.750012063157846 0.971681945793071 0.00294386121001079 0.500191064513275 0.152408791393401 0.975109185751364 0.828371266907354 0.682755894365042 0.794835424090129 0.977929052265384 0.00455429042273932 0.607955999466266 0.217913363496012 0.983793678117632 0.882060826043457 0.769311925145111 0.857207414302397 0.985644168000881 0.00115692263113708 0.281914495174966 0.0658916188587012 0.938905989857245 0.654386880083542 0.457779970043701 0.603141855855859 0.945598476214122 0.00354135177447258 0.546403616481182 0.177928405370145 0.979233652480648 0.853148746341784 0.721487428602466 0.823422346063164 0.981595079828626 0.00101077967961948 0.255370239507026 0.058043350411162 0.930675587583826 0.623208900016527 0.424464849007361 0.570376061952838 0.938210331673976 0.00262818121073642 0.471784430889069 0.13828847052055 0.972194013674365 0.811590980935826 0.657622988916424 0.775664267646098 0.97533578492806 0.00304424833957513 0.508598379815498 0.156804441862977 0.975912579349298 0.833100226421642 0.689995554876597 0.80026561225765 0.97864342325711 0.00529874263807941 0.643566203572143 0.244951824265846 0.986049108500601 0.896991969144359 0.795202968917696 0.874838537709194 0.987645300246531 0.00164591264381667 0.358480870788522 0.0912422841371764 0.956283242761171 0.729364333595564 0.545805683528471 0.683865747885394 0.961150918314359 0.0016336322673481 0.356757591723685 0.0906221930960152 0.95596856624767 0.727881070357203 0.543945439953575 0.68224176058141 0.960869845980716 0.00311496775331074 0.514354211660785 0.159874284669655 0.976448189396128 0.836278680830254 0.694901246280246 0.803922200664823 0.979119609234688 0.00497590675940653 0.628944167064632 0.233454575040086 0.985152666096029 0.891005532651521 0.784720691377488 0.867754442846734 0.986850056505555 0.000728248706334473 0.198087579526638 0.0424973596210713 0.906276561720387 0.543656903286192 0.34692382656359 0.488818916390544 0.916224479835337 0.00250702538099299 0.460010871310263 0.132745896506993 0.97088593156593 0.804248875055104 0.646891389349903 0.767323510970394 0.974171575144052 0.00145371488308562 0.330410512621452 0.0814411467310553 0.950778818198527 0.704128287672108 0.514838803328896 0.65638584181285 0.95623133618279 0.00439082859394658 0.599171076780535 0.211720797039034 0.983197772284167 0.878187379526308 0.762731572635956 0.852654066589059 0.985115275132319 0.00399803251446565 0.576373181669303 0.196440133165418 0.981570275277048 0.867756472326142 0.745281696787619 0.840433996408438 0.983670426469727 0.00221201687306791 0.429035634089677 0.118952927561617 0.967121320486413 0.783736746197749 0.617727752524701 0.744172891962328 0.970819046710822 0.00164691329534381 0.358620885192426 0.0912927749132244 0.956308686068691 0.729484484935035 0.545956596767339 0.683997347160408 0.961173643641171 0.00305729086085609 0.509670083290143 0.15737225494021 0.976013178633706 0.833695631021864 0.690912069953419 0.800950165529938 0.978732865921023 0.0019608775650508 0.399739393079165 0.106867282766477 0.963056959375298 0.762568373708952 0.588834783441242 0.720512917096396 0.967196282735084 0.000986925562034777 0.250850907757413 0.0567500036897249 0.929117202243015 0.617578863444566 0.418635420499024 0.564508240190219 0.936809824117019 0.0100383405046881 0.774621772962274 0.381779609534031 0.992622248337485 0.943104371473222 0.880828203384349 0.930095239032749 0.993471353496622 0.000518089754308362 0.149440689373408 0.0306025622101566 0.873060227869039 0.458686657836702 0.274224634329241 0.404816422973098 0.88609063420155 0.00237786940224993 0.446871213172047 0.126759788612143 0.969349193594149 0.795766710289315 0.634687867713708 0.757723321008663 0.972803406367822 0.00238938289534163 0.4480683002993 0.127296704389507 0.969492723281358 0.796552481671006 0.635809748105372 0.758611061568118 0.972931212569466 0.00287125438888072 0.493929894917261 0.149201446839539 0.974494002626766 0.82478109838034 0.677306292047998 0.790720974225378 0.977381946320162 0.00109647743642276 0.271167700859666 0.0626611861551898 0.935750813319883 0.642138359052864 0.444478753001195 0.590214491676318 0.942767862204417 0.00110365372889528 0.27246033208572 0.063045863802267 0.936142332704726 0.643637699903504 0.446091880681073 0.591793084894399 0.943119220583442 0.00207465704048545 0.413374338481661 0.112382795304668 0.965015971780688 0.772649078705141 0.602446243575812 0.731751075718869 0.968942873986511 0.0021752033893571 0.42492048616541 0.117201464717607 0.966582279271479 0.780872360078904 0.613748222424279 0.74095768639043 0.970338769880067 0.0024560724737662 0.454902048337462 0.130393980266736 0.97029840682183 0.800987894835404 0.642175323435393 0.763628188027808 0.973648555391849 0.00311964028064596 0.514729790562104 0.160076341569156 0.976482742823271 0.83648444291891 0.695219933689537 0.804159104812099 0.979150327044805 0.00123008547988804 0.294507536374474 0.0697725876453937 0.942334154062226 0.668137236265059 0.473053661611074 0.617740049041614 0.948671635219791 0.00093937038647612 0.241676207041381 0.0541611674382654 0.925791801925843 0.60583831523359 0.406655204310061 0.552319465653797 0.933819609871415 0.00125775154902529 0.299155649972738 0.0712319087406587 0.943532446039791 0.673056466758818 0.478608014945186 0.622984782030451 0.949745257975125 0.00286082179843606 0.493017415536306 0.148738639048024 0.9744031094908 0.824252906699501 0.676507904989111 0.790116236854731 0.977301104936911 0.00276024367937045 0.484049670039173 0.144251359348788 0.973492525234676 0.818993113056496 0.668604157614575 0.784102396036435 0.976491126749507 0.00246543693527804 0.45584818017594 0.130827169210523 0.970408153419169 0.801595318276246 0.643051462206616 0.764316088436696 0.973746258214841
252441 0.0117069789198885 0.541457319252521 0.459412533857056 0.925006989574672 0.915039982206462 0.809752076079845 0.94488807242935 0.990316472009597 0.0142721444599393 0.590717999585929 0.509502754399042 0.93779697503737 0.929400091361772 0.838772554881707 0.954454310399098 0.992063555031481 0.00551589326381061 0.356041827421389 0.284651481557871 0.852407544199738 0.834517818001967 0.665878742246772 0.889230388854294 0.979543818021825 0.0157078482296325 0.614020171331085 0.533779447938898 0.943237284183122 0.935524304951797 0.851502187052054 0.95850222669131 0.992794149421762 0.0020329519350144 0.16879010040752 0.12751125040585 0.679607603448273 0.649387892299648 0.422617547969527 0.746732925556887 0.94619900647501 0.00777033290399279 0.438405287333402 0.359725583842214 0.890763029515058 0.876850720005541 0.73779754572347 0.918926709623835 0.985424791246463 0.00884916576543484 0.470898282412948 0.390441367657659 0.902881279964162 0.890322306997287 0.762357938482006 0.928172544761962 0.98719268573016 0.00160211929414909 0.137902719461271 0.10323940146689 0.625597529386778 0.593331887025184 0.365718153366554 0.699027215404514 0.93267767609363 0.0162551652831184 0.622235845430822 0.542430300777351 0.945072350618713 0.937592224304946 0.85584970245831 0.959864795445399 0.99303892895056 0.009083668782312 0.477478502010812 0.396740333205277 0.905170992549598 0.892872983505727 0.76710610722547 0.92991226674045 0.987522107492815 0.0107978878296618 0.521101664008166 0.439187074973093 0.919135031208016 0.908464833546376 0.796837722493703 0.940472625986381 0.989500204779157 0.0097468603798396 0.495247533994552 0.413884679268563 0.911103608784597 0.899489545930769 0.779572823483983 0.934409199607417 0.988368940180162 0.00954769499962999 0.490037069176803 0.40883687830818 0.909400633018832 0.897589089644168 0.775969701326099 0.933119912996335 0.988126836679836 0.00666392681958574 0.40074661528717 0.324915236663807 0.874773438224517 0.859146722374371 0.70678781915159 0.90662745496058 0.98302732499838 0.0215352732267406 0.686909962926144 0.612253271307626 0.958189895244266 0.952406173664879 0.887744015027731 0.969563453947826 0.994764792364058 0.0115809345735463 0.538736808488784 0.45669368533157 0.924243678944636 0.914184634793803 0.808059075634558 0.944314938004851 0.990210874096063 0.0074350092296601 0.427492835317021 0.349552581171998 0.886362030340708 0.871969776227127 0.729107959673978 0.915552813578621 0.984772380449741 0.0148473754347193 0.600375871005955 0.519518261303751 0.940095339769619 0.931986214330116 0.84412164051145 0.956165964901287 0.992373109117246 0.0243077025118009 0.712928732622603 0.641235871274245 0.962882629905048 0.957719424366752 0.899514354645907 0.973015579257 0.995372214780925 0.00575831309415088 0.366019680813661 0.293540646179677 0.857766848757028 0.840405101370308 0.675432206745965 0.89341978295801 0.9803928024291 0.00507735130222942 0.337183627622323 0.268000877533852 0.841619173162447 0.82269378723671 0.647100626043827 0.880757083247946 0.97780660274931 0.00522824358938455 0.343793806102489 0.273815075657061 0.845503717095486 0.826947063311243 0.653793511687935 0.883814224377853 0.97843651252499 0.00405588467445925 0.288738778308329 0.226105105592646 0.809178043901196 0.787355609813979 0.594035123720803 0.85495094297805 0.972344082877573 0.0126512636833299 0.560881106963521 0.47896741998044 0.930275840074095 0.920949249557043 0.821556387233252 0.948837377944273 0.991041256167972 0.0012729122274838 0.112728451208548 0.0837780205407395 0.570287998109624 0.536785137738198 0.314108697094216 0.648469890915612 0.916691328109257 0.0268684509211801 0.73349708605841 0.664523805378997 0.966386430866391 0.961691229691676 0.908431122032134 0.975587103110018 0.995822374344769 0.00568229476733348 0.362923732341226 0.290776575296499 0.856128364408438 0.838604246802519 0.672495252204832 0.892140365215459 0.980134217234732 0.00864137099956056 0.464930141402169 0.384751424543946 0.900758897187747 0.887959524859848 0.757987774691467 0.926557906467311 0.98688603975123 0.00362853665294474 0.266337316247244 0.207147763640209 0.791321535521645 0.768042405168211 0.566823675515879 0.840533600916596 0.969174477119921 0.00418023424187702 0.295005905839002 0.231455151686218 0.813816393382931 0.792388305585723 0.60132646572472 0.858671006874287 0.97314793399642 0.004167652217267 0.294376736886935 0.230917125176042 0.813357299902859 0.79188988619886 0.600600557938291 0.858303258853752 0.973068720435701 0.0085696277342949 0.462838782252936 0.382762727406571 0.900004630865531 0.887120169657216 0.756441804136144 0.925983609214367 0.986776759630365 0.0104789849936113 0.5135356343242 0.431738167391271 0.916854086402465 0.905913724967857 0.79188822525589 0.938753441850652 0.989180675558175 0.00878040488227831 0.468937896131623 0.388569945166184 0.902188990653621 0.88955144518973 0.760929193525816 0.927646091341358 0.987092800056423 0.0149386027477959 0.601866822426034 0.521070235653769 0.940444564665525 0.932379312447491 0.844938076414479 0.956425845669097 0.992420028732269 0.00120393499349449 0.107268548932511 0.0795945204333101 0.556568074822434 0.522890440267261 0.302217362079928 0.635651384233567 0.912331206031308 0.00304154346217443 0.233198303048274 0.179570839491193 0.760578997612793 0.735018776916378 0.522946400679013 0.81534925801539 0.963422133412348 0.00201283209238441 0.167396437479141 0.126406585982579 0.677433652214773 0.64711536321651 0.420187540654376 0.744843435728869 0.945689394477088 0.00163766703825346 0.140536800449444 0.105292244236763 0.630731650594844 0.598624589233953 0.370831935202293 0.703631426652312 0.934044805406764 0.00463435810731284 0.316996879581886 0.250391337652176 0.829004453108299 0.808913939442746 0.625879909382648 0.870781008671286 0.975726092529081 0.0232278534441158 0.703308693978772 0.630458651824104 0.961182726442021 0.955793912251995 0.895228091485897 0.971766137646659 0.995152780710363 0.0231079676512895 0.702202122022345 0.629223612594586 0.960984594655379 0.955569546232167 0.894730182865841 0.971620430909366 0.995127160425778 0.0034065721473165 0.254144023752353 0.196936865655778 0.780668123131708 0.756566150849757 0.551209254940658 0.831858721990475 0.967224711107261 0.0160954489001176 0.619873801690856 0.539938202177522 0.944549016051566 0.937002371971234 0.854607060746361 0.95947635569584 0.992969206000457 0.019474970721757 0.664418386641393 0.587618278381754 0.953877852829244 0.947530296796373 0.877098495185858 0.966383258820392 0.994202039694473 0.0237785376806097 0.708291119920946 0.63603135355419 0.962068158218727 0.956796739216264 0.897457465653871 0.972417086864412 0.995267162418529 0.00738060706039682 0.425683027578385 0.34787224123325 0.885614664154383 0.871141516783239 0.727644163947875 0.914979012319417 0.984661032057936 0.00698215307883797 0.412076856609895 0.335301127664207 0.879828716063694 0.864735290907413 0.716426196070354 0.910528339573561 0.983793458874987 0.00899605155575275 0.475038816529606 0.39440179883596 0.904328108539814 0.891933839412908 0.765354159566451 0.929272111215346 0.98740100993431 0.00901735653243146 0.475634103827573 0.394972064723758 0.904534425959466 0.892163697986226 0.765782554933478 0.929428834409157 0.987430669772869 0.00485551903330789 0.327224110862305 0.259285454778497 0.83554243032289 0.81604962443116 0.636781543225001 0.875960666190521 0.976811119115483 0.0213393845385029 0.684898196458785 0.610034131971761 0.957814192110305 0.951981102893144 0.886810067634946 0.969286677007084 0.994715936659422 0.008817959276324 0.470010342337959 0.38959342949594 0.9025682974345 0.889973783076114 0.761711613474754 0.927934562327665 0.987147544103223 0.00795417359344501 0.444216300620915 0.365171836585234 0.893035366161795 0.879373268382227 0.742331414637739 0.920665366861741 0.985759463806664 0.00443705421816578 0.30761083566243 0.242277868208411 0.822719603197333 0.802066977595978 0.615591181400503 0.865783038216104 0.974669140753187 0.00437419434430885 0.304566870831726 0.23965663216676 0.820619651359792 0.799781923180866 0.612194230412649 0.864108933556814 0.974312890586196 0.033706673066416 0.776647153680786 0.714494620676672 0.973206288348381 0.969433565928807 0.926110478577875 0.980577753146733 0.99669042600454 0.023347706367862 0.704407041190982 0.631685455474394 0.961378850438865 0.95601601728156 0.89572129810804 0.971910351720134 0.995178132267255 0.0123561921982803 0.554986745741299 0.473006625920766 0.92870968314309 0.919191794819433 0.818025856055155 0.947664697968978 0.990826563717733 0.0220848053352928 0.692423053019964 0.618350566603623 0.959209775478207 0.953560299349036 0.890285532759846 0.970314492461009 0.994897246786499 0.0145786044329637 0.595919287141507 0.51488855898863 0.939042629507407 0.930801490953708 0.841666429794677 0.955382261802887 0.992231489479943 0.0201123994611232 0.671704322960628 0.595556652412134 0.955302014459659 0.949140007966695 0.880596684562296 0.967434460954427 0.994388394396336 0.0253350381361178 0.721537210525726 0.650941618172249 0.964370273584621 0.959405282035666 0.903286666034345 0.974108020602123 0.995563693341523 0.0212447339522585 0.683917139377855 0.60895307066897 0.957630282619533 0.951773044384098 0.886353342841991 0.969151171098646 0.994692009202436 0.0258064746965392 0.725322836865894 0.655228386358805 0.96501471827335 0.960135817701464 0.904927025909671 0.974580978418666 0.995646481066087 0.00386519439430469 0.278911837848454 0.21775721440095 0.80160084382314 0.779148384609977 0.582324612548593 0.848851796998602 0.971013825352161 0.0107854352588639 0.520810552475029 0.438899785514326 0.919048288083406 0.908367785676382 0.796648816257049 0.940407287507627 0.989488078496046 0.016970921194011 0.632479244334087 0.553284118479851 0.947303132192285 0.940107544648819 0.86117179475437 0.961519271688206 0.993335377296071 0.00175474257236827 0.149100698982251 0.111988289179175 0.646690557927915 0.615124372744694 0.387108545949284 0.717849144270553 0.93818003608382 0.00255377667096166 0.203328427140363 0.155179886466044 0.727222400128398 0.699508010588983 0.479154388675929 0.787491312761763 0.956717817266618 0.0137479332927762 0.581511536768184 0.500015686154126 0.935545907985017 0.926868845988737 0.833573853420135 0.95277570051019 0.991759085373292 0.0285156925891754 0.745287461082143 0.678026175579778 0.96831855366372 0.963883148391498 0.913396003014203 0.977002952426857 0.99606938799721 0.00350230574079916 0.259451691970002 0.201372357971102 0.785392896811315 0.761651603476851 0.558078859688368 0.835712828381326 0.968094986663858 0.00473505292915365 0.321691077071383 0.254466690271108 0.832044153841389 0.812229886798421 0.630922886138344 0.873191666570113 0.97623237460517 0.0020218716869821 0.168023163647253 0.12690323829486 0.678414009251796 0.648140004819539 0.42128182622835 0.745695826746019 0.945919543560384 0.0148694713690639 0.600737989013561 0.519895056968891 0.940180294013046 0.932081837759981 0.844320161445294 0.956229189600347 0.992384525823836 0.00402937408793006 0.287388431907148 0.224955035057563 0.808159283427337 0.786251119316092 0.592446268935249 0.8541325028105 0.972166469578853 0.0167163306295923 0.628898302391376 0.549481180855074 0.946530354929781 0.939236015650347 0.859323507841263 0.96094637353531 0.993232821167714 0.00485708677286963 0.327295531284209 0.259347762991513 0.835587001844488 0.81609831614684 0.636856570895036 0.875995909235157 0.976818466039825 0.00788721307727537 0.442113476051098 0.363198669243142 0.892218642783726 0.878466425156675 0.740698113755798 0.920040721740124 0.985639345871369 0.00834061672466084 0.456054292743726 0.376329682323393 0.897519097691981 0.884355525634078 0.751373593523343 0.924089356798171 0.986415521349009 0.00598116972508795 0.374927482038443 0.301523455339526 0.86236346925146 0.845461722572277 0.683748877623137 0.89700254315372 0.981113714566597 0.0425538478634703 0.815853888003137 0.761257663666486 0.978849228876885 0.975851351984087 0.941071535739673 0.984692631003266 0.997400655224 0.021338720413859 0.684891333337541 0.610026566701323 0.957812907130899 0.951979649145724 0.8868068754653 0.9692857302736 0.99471576950567 0.00577727900441733 0.366787481794656 0.294226968365695 0.858169874213231 0.840848194465731 0.676156828290435 0.893734299438514 0.980456277345541 0.0130852087932776 0.569277440143523 0.487498854208854 0.93245955962987 0.923401020617951 0.826510122015995 0.950470712311037 0.991339556077275 0.00604488129482978 0.377428988188048 0.303773220719987 0.86362382820438 0.846849366856718 0.686049383626762 0.897983230665629 0.981310226437658 0.00640933521639401 0.391368169358131 0.316374512854722 0.870414732266386 0.854334675232726 0.698596696703364 0.903254858460333 0.982360585618279 0.00975817631197408 0.495540443185823 0.414168952560561 0.911198466477256 0.899595430804077 0.779774107548476 0.934480977192236 0.988382402494883 0.00935902890001974 0.485003076061678 0.403976247001627 0.907726808824305 0.895722069441955 0.77244757209973 0.931851463918706 0.987888108484374 0.00851281679315016 0.461171291663244 0.381179010330344 0.899399249725813 0.886446626517008 0.755203682465279 0.925522491974865 0.986688935344232 0.00211368694103411 0.174336406224421 0.131916431287789 0.688044913443392 0.658220796608993 0.432167938732601 0.754042287237339 0.948151425425118 0.00563918081663558 0.361154596416909 0.289199482634999 0.855182322177519 0.837564836142166 0.670806012911428 0.891401085598953 0.979984524222592 0.00625074268471286 0.38537873218707 0.310946418195451 0.867544012791812 0.85116864246585 0.693261033525387 0.90102892843725 0.981918299687222 0.00624036348455928 0.384982704102042 0.310588226785216 0.867351728403471 0.850956670184985 0.692905303913416 0.900879699771446 0.981888584487002 0.00672165850573512 0.402833882630387 0.326822947024114 0.875721647354106 0.860194345631676 0.708584269031327 0.90736001027224 0.983171610008777 0.00371146513344373 0.270792546758537 0.210897499959352 0.795042065276931 0.772058424599386 0.572383859118392 0.843550196986755 0.969844901472619 0.0112441987189817 0.531311445210227 0.449297655735798 0.922127124677172 0.911813856306705 0.803386975912046 0.942724403145786 0.989917269702529 0.00709651154117182 0.416046290289277 0.338957381830743 0.881547862764204 0.866637631986779 0.719738323802504 0.911852304062844 0.984052265173158
252461 0.00522145177259641 0.913712138067184 0.659401484910432 0.994703825081415 0.989570633330135 0.927819073115341 0.971374652905484 0.99888526827241 0.00285911006100553 0.852606172161027 0.513994138282745 0.990347349371393 0.981072093930899 0.87534017026879 0.948815744688252 0.997961273564332 0.00159271807566645 0.76293745573294 0.370436096634245 0.982782907312466 0.966484946088866 0.796195948777901 0.911609326145012 0.996341553670004 0.00235605764471367 0.82652040117832 0.465546220736438 0.988304632292336 0.9771118888993 0.852582196602628 0.938529540587728 0.997525807920936 0.00163335980451213 0.767471731182151 0.376340877470703 0.983204784819666 0.967292888651627 0.800260633231084 0.91362191713702 0.996432404123802 0.00244618074273534 0.831849640726277 0.474919733331422 0.988731668131365 0.97793848526204 0.857249101748325 0.940664911895857 0.997616960557661 0.00189159870181581 0.79267599729566 0.411427643246078 0.98546802529012 0.971638486052303 0.822731742555478 0.924542174613171 0.996918741899724 0.000943263619907855 0.655736177887632 0.258295198768273 0.971251051710635 0.944651641083278 0.698082718300329 0.859234109769709 0.993834183269494 0.00186359619357545 0.790209621180743 0.407814130932984 0.985252479483752 0.971223803144234 0.82054196912141 0.923493102484451 0.996872500060246 0.000789099304272284 0.614375529176532 0.225577094296339 0.965821289851602 0.93453670464072 0.659165271763018 0.836215572191124 0.992637323527823 0.00134253995417196 0.730610613328613 0.331485130090642 0.979634880478754 0.960476790576197 0.767019425216393 0.896814045273678 0.995661688405654 0.00104584109366077 0.678673812055478 0.278580323024871 0.974000066603533 0.949812700577545 0.719406208886475 0.871274725364676 0.994436137754167 0.0023056202588504 0.823388253028917 0.460153571538544 0.988051246318438 0.976621742787707 0.849835100704979 0.937266205271531 0.99747169222953 0.00117804180627221 0.704089478990538 0.303148377460398 0.976853246093065 0.9551980612332 0.742820970833075 0.88405889602851 0.995058083261197 0.00175189801793861 0.779760158204596 0.392949895325918 0.98432521210556 0.969441824432463 0.811242440737171 0.91900188221807 0.996673388013979 0.00520194123431463 0.913414974725412 0.658555791936965 0.994683962996487 0.989531722987389 0.927566640786419 0.971269827136472 0.998881070087692 0.00219337050483628 0.815995887561429 0.447754586141798 0.987446028300463 0.975451990495258 0.843339092947565 0.934259816770625 0.997342347102357 0.00138520265182053 0.736731412320084 0.338463292863054 0.980250542697503 0.961648951432971 0.772570489746889 0.899677073890458 0.995794920574169 0.00326961128233027 0.868728402545756 0.547497258905444 0.991552452141694 0.983415791417662 0.889298579684276 0.954970177043475 0.998217512985002 0.00122878581499811 0.712810249233493 0.312141538805157 0.977788987264508 0.956970682451975 0.750804277144608 0.888317095028969 0.995261437441147 0.00360425680705693 0.879482891066494 0.571590649697669 0.99233332410761 0.984937372017875 0.898564618210285 0.958992780029897 0.998383286547879 0.000397148180505465 0.444916342605706 0.127813508810852 0.934281725042232 0.877781405911104 0.493150855205424 0.719777951969167 0.985470912706184 0.00185165286320532 0.789139789417189 0.406259463468838 0.985158593418489 0.971043232170166 0.81959150369243 0.923036755100656 0.996852353350585 0.00196911988381991 0.799211542906508 0.421205978080835 0.986033205167508 0.972726640991314 0.828524788855171 0.927302091741727 0.997039916373149 0.000787165360400918 0.613793549748564 0.225148380218793 0.965740130853801 0.934386305603552 0.658613327680068 0.835878954663061 0.992619353895804 0.0036006837091978 0.879377342570306 0.571346875985079 0.992325747244566 0.984922596901001 0.898473852254709 0.95895361612363 0.998381679022906 0.000442328209882953 0.471669211040396 0.140318983150031 0.940598052177114 0.888882247390882 0.520086585510718 0.740995352340033 0.986936129087362 0.000578275996703709 0.538595678765255 0.175880897253509 0.953925415116959 0.912736058527073 0.586259781508887 0.789062468068821 0.989977899976415 0.00201902537044909 0.803205727006242 0.42733161999354 0.986374398931415 0.973384125353699 0.832058391332095 0.928974677253026 0.997113015283869 0.00167088293168644 0.771507056971109 0.381695479992041 0.983576368472647 0.968005057146621 0.803872350131777 0.915400514543515 0.996512373054775 0.00196973688781322 0.799261911942355 0.421282508350235 0.986037527577667 0.972734967614951 0.828569381784748 0.927323250434937 0.997040842675375 0.000309909379948587 0.384770251642748 0.102610674862695 0.91730525026362 0.848575202973876 0.431553652149318 0.667132385308293 0.981455258411694 0.00137993794859059 0.735991146029363 0.337610024544587 0.980176586285984 0.961508072349553 0.771899796269918 0.899332377480854 0.995778923024293 0.00130190536085625 0.724510678095772 0.324700992618689 0.979011755986462 0.959291832726588 0.76147476192756 0.893931178165065 0.995526707105008 0.00143210589877393 0.743148000025551 0.345969517563696 0.980885878641532 0.962860024027379 0.778376345255877 0.902647015555609 0.995932272194298 0.000593357423945922 0.544990789927927 0.179646070645408 0.955044498161101 0.914766180831366 0.592494100895889 0.793318242281362 0.990230290019079 0.00254578222661016 0.837371997436092 0.484905725754942 0.989168825972782 0.978785383102757 0.862075603044095 0.94285906331196 0.997710209490355 0.0025385245517597 0.83698184481044 0.484190856737919 0.989138117682278 0.978725869063199 0.86173492985246 0.942704663708974 0.99770366131222 0.00438112909080455 0.898759195013714 0.618766230882982 0.993689104491275 0.987584694297642 0.915083548866098 0.966042768322055 0.998670620561815 0.000791345374588619 0.615049241652197 0.226074407176589 0.96591506650418 0.934710514780374 0.659804062988142 0.83660479032998 0.992658083918302 0.00564985960347022 0.9197616219726 0.676977080425371 0.99510554632687 0.990357939141643 0.932952118963591 0.973498775136016 0.998970150390309 0.00286593028431517 0.852906196864162 0.514591008828917 0.99037016437717 0.981116413911405 0.87560067106935 0.948931661859307 0.997966129257135 0.00265555258068807 0.843053821980464 0.495482475035417 0.989613025534543 0.979646658107777 0.867031395456931 0.945097067835838 0.997804893920497 0.000986806305925433 0.665860543364061 0.267043135976117 0.97248585677765 0.946966542661536 0.707517201668019 0.864609507273103 0.99410490054699 0.0037190735981719 0.882779288817288 0.579279938952876 0.992569103924068 0.985397258737617 0.901397605571603 0.960212799010052 0.998433300465931 0.00248777410316603 0.834200599580895 0.479136324798676 0.988918433707793 0.978300214995015 0.859305006180358 0.941601298887094 0.997656806961461 0.00236172903443667 0.826865677842934 0.466145895635035 0.988332455089596 0.977165723566276 0.852884835106562 0.938668427883765 0.997531748708086 0.00229463980086941 0.822691361909699 0.458965183202997 0.987994624267463 0.976512246793006 0.849223456568144 0.936984274638065 0.997459596455668 0.0011111637016854 0.691754728414924 0.290931805793382 0.975492641536924 0.952626261264731 0.731484997778445 0.877925332876905 0.994761850985558 0.0022271607896442 0.818285311291968 0.451546236125219 0.98763455432806 0.975816222590245 0.845352782507487 0.935194634223016 0.997382651641946 0.00203694197157546 0.804601284983683 0.429499426415229 0.986492867823061 0.973612517727083 0.833291808894103 0.92955657107639 0.997138387279425 0.0018171440951019 0.785986565906629 0.401721440301732 0.98488049174971 0.970508551544584 0.816787934381235 0.921687133899148 0.99679265864689 0.00237792210815796 0.827844018841956 0.467850754718403 0.988411173387482 0.977318052268666 0.853742154673923 0.939061558373222 0.997548555390148 0.00230857745816894 0.823575003352978 0.460472734711193 0.988066404508996 0.976651057806592 0.849998980516195 0.937341703736104 0.997474930182598 0.000942273995019901 0.65549894951106 0.25809395975381 0.97122169931251 0.94459668011009 0.697861225154218 0.859106979804128 0.993827741503003 0.0049038677649171 0.908608031396458 0.645097354082422 0.994360978474218 0.988899199183036 0.923479538125857 0.969567801621293 0.998812783310166 0.000473211022102907 0.488520890618287 0.148663390612883 0.944260290006664 0.895378218829509 0.536910174736935 0.753741654398539 0.987778659626873 0.00382128919552047 0.885566378350198 0.58589815283657 0.992767171799892 0.985783751614744 0.903790263252721 0.961239633637536 0.998475300388432 0.00208001524678399 0.80787690721496 0.43464480687421 0.986769438257833 0.974145912652463 0.836184392421104 0.930917321603849 0.997197600542558 0.00205136610928948 0.805710544004616 0.43123283172443 0.986586760268743 0.973793567120702 0.834271742590756 0.93001816931149 0.997158492427165 0.00559134733284719 0.918985585770542 0.674683444236219 0.995054290630324 0.990257452315658 0.932294265431436 0.973227336673184 0.998959323275197 0.00117232495938208 0.703073740868053 0.302120500859192 0.976742865986148 0.954989172159598 0.741889444336227 0.883558754020243 0.995034075379301 0.00271317970040773 0.845881065570745 0.500863923530274 0.989831979958936 0.980071469989479 0.869493569029285 0.946203394095759 0.997851541017909 0.00155295992514835 0.758327698596092 0.364550963996282 0.982349212823117 0.965655056862919 0.792056645572418 0.909547793793638 0.996248094401635 0.00238482462754978 0.828257706664608 0.46857418543567 0.988444406946226 0.977382369891114 0.854104577344502 0.939227611604543 0.997555650258698 0.00377327718672498 0.8842738670632 0.582815446662629 0.992675463351091 0.985604781006026 0.902680967824623 0.960763971598766 0.998455855427775 0.00105126386107889 0.679801767890111 0.279621975781113 0.974130850182071 0.950058911914658 0.720450077002308 0.871854249328688 0.994464709016463 0.00279071780682906 0.849528716317459 0.507927091363304 0.990112458801479 0.980615914207115 0.872666491063831 0.947623660976901 0.997911271797414 0.0021578094772755 0.813523523254831 0.443707488368002 0.987241327616827 0.975056659417935 0.841162609259402 0.933246507294959 0.997298570880526 0.00619592554941539 0.926349668462206 0.696930738292364 0.995537424620407 0.991205035728271 0.938529528848886 0.97579081536956 0.99906134423546 0.000191877269024721 0.279107821945522 0.0661068365201219 0.872888384461539 0.776246921016844 0.319720374780342 0.553717284577169 0.97038201659826 0.0017442407278098 0.779005645290085 0.391903648793375 0.984257363561646 0.969311561454951 0.810569580536603 0.918674641872921 0.996658807298238 0.00117640658084812 0.703799650178023 0.302854675596529 0.976821780383258 0.955138509381814 0.742555206678462 0.883916275951593 0.995051239844683 0.000706701206111059 0.587920550343634 0.206882101540587 0.961984676662607 0.927452133589586 0.633952267850411 0.820533866086061 0.991785249055958 0.000706507278014593 0.587854010532816 0.206837040918173 0.961974631581968 0.927433652030105 0.633888532300831 0.820493418861268 0.991783011148182 0.00147528295231359 0.748784897133411 0.352730996429266 0.98143569324054 0.963909271316137 0.783465386920138 0.905229919462427 0.996051022175448 0.00241356509196836 0.829959103692364 0.47156546052153 0.988580763530444 0.977646307076025 0.855594560642828 0.939909422641344 0.997584756415771 0.00141452091591016 0.740779209191362 0.343175244022282 0.980652519689938 0.962415025073212 0.77623461832748 0.901554327616331 0.99588183920924 0.00172122962577048 0.776706877455171 0.388737830492572 0.984049895443959 0.968913347466725 0.808518435223536 0.91767516731063 0.996614212379022 0.000864768378969351 0.635847863525427 0.241988037670611 0.96872074053655 0.939925014103491 0.679444878455022 0.848383774479795 0.993277747946518 0.00223540519631741 0.818835305437371 0.452463501596865 0.987679698051107 0.975903459940728 0.84583628631128 0.935418706686743 0.997392301013138 0.00142499843008059 0.742195808263286 0.344842988602357 0.980792240166734 0.962681438118862 0.777515652348549 0.902208304013139 0.995912037537772 0.00570996723035897 0.920543579421411 0.67930009341952 0.995157111027362 0.990459041902689 0.933614807434305 0.973771974601367 0.99898104188996 0.000578594301678027 0.538732506874965 0.175960719914115 0.953949609098982 0.912779903659182 0.586393329465994 0.789154097747667 0.989983361415782 0.00122327288958873 0.711887734744791 0.311175715835759 0.977691001558137 0.956784914186615 0.749960996737306 0.887869661354366 0.995240157655031 0.00064007244044366 0.563722200032245 0.191094182814696 0.958190215735318 0.920495709064892 0.610666969076569 0.805475613826091 0.99093727955423 0.00427373853373389 0.89646856113204 0.612869323946583 0.993530856802309 0.987275336738372 0.913126562324507 0.96521554720322 0.998637114631043 0.00330436936427008 0.869933567170444 0.550124328524792 0.991640856685827 0.983587937626071 0.890338734483297 0.955424208556412 0.998236290981152 0.00249658265628139 0.834690094982817 0.48002067527808 0.988957196856309 0.978375308316763 0.859732847342923 0.94179583505397 0.997665075585371 0.00150391858643829 0.752389122275646 0.357139039145006 0.981783243814713 0.964573097615572 0.786713773746642 0.906868770024754 0.996126032776177 0.00122412005139902 0.712029880504871 0.311324307834492 0.977706114964107 0.956813564979637 0.750090952526164 0.887938650384247 0.995243440087771 0.00305611020609129 0.860808304167308 0.530666780004238 0.990965716259454 0.982274015798645 0.882451624928588 0.951965658565895 0.998092817518852 0.00090301887590048 0.64581818384004 0.250022773600784 0.970007055540954 0.942325009312399 0.688805732038617 0.85387228597842 0.99356090361882 0.00174893562667858 0.779468868750944 0.392545557189866 0.984299032757261 0.96939156046609 0.810982696428138 0.918875594317483 0.996667762235091 0.00249223285578055 0.834448735222065 0.47958434293978 0.988938088876934 0.978338290968456 0.85952189747581 0.941699931890872 0.997660999698221 0.000108668011135673 0.17982506791593 0.0385409160658738 0.795450794575319 0.662685736778937 0.210203560673095 0.412669635805968 0.948858646464981 0.000985068572208796 0.665467898055773 0.266697957548291 0.972438610920967 0.946877870060611 0.707151978238613 0.864402850378337 0.994094552357554 0.00142143520061748 0.741715783623753 0.344276763473138 0.98074495021918 0.962591259651872 0.777081639940732 0.901986873110629 0.995901817336257 0.00102256124248576 0.67373998686575 0.274074216264746 0.973423274542865 0.948727573346356 0.714835019762922 0.868726181869024 0.99431005853396
252481 0.00450288998647213 0.88896498975181 0.474433920948275 0.94632493126089 0.997054990167227 0.979087732598337 0.968959815633899 0.997182671840306 0.00444081575672436 0.887581179313948 0.470958411561576 0.945612251738641 0.997013761767079 0.978800321319421 0.968537682545755 0.997143225786776 0.00347144125086673 0.860449353002942 0.410103213922329 0.931403573831206 0.996179357185145 0.973014522990503 0.960065288092132 0.996344862984721 0.00377163452636599 0.870147896920724 0.430380519352706 0.936534632011628 0.996483437376822 0.9751162102086 0.963137282052733 0.996635815260785 0.00384841861066644 0.872416732239888 0.435347018994939 0.93772654076905 0.996553623140253 0.975602415175046 0.963848866248982 0.996702969833282 0.00519370167108073 0.902351843482696 0.51026552281185 0.953160605614621 0.997447471905499 0.981831078497373 0.972995132392334 0.997558179103076 0.00540488834514172 0.905826005687433 0.520273202450187 0.95491738946735 0.99754748235183 0.982532238631727 0.97402826214466 0.997653862140184 0.000708151735811987 0.556406696537601 0.123903355668878 0.734195917840425 0.981495669398947 0.88002472790463 0.830238648012211 0.982285944686456 0.0044151854844035 0.886999746276816 0.4695100669551 0.945312464151251 0.996996401547004 0.978679343184613 0.968360032734929 0.997126616024755 0.00327870391500877 0.853423960560376 0.396312470722448 0.927649874500034 0.995954891473237 0.971468084894639 0.957808954279862 0.99613008309236 0.00442465874929574 0.887215346943879 0.470046307228715 0.945423651776327 0.997002841458577 0.978724217987144 0.968425926461473 0.997132777550875 0.00478580639891104 0.894865378903226 0.489717895813226 0.949350885680374 0.997229389504805 0.980305110468877 0.970749161642863 0.997349530148638 0.00547981039459237 0.907000189707167 0.523726998896909 0.95550955331035 0.997581114774837 0.982768224585001 0.974376138929353 0.997686039115652 0.00253440814628423 0.818092573345663 0.336464818121076 0.90828753199729 0.994769265258496 0.963369316310201 0.946048370279609 0.994995547736936 0.00423400728918512 0.882712536079204 0.459043434091735 0.943095696464644 0.996867708387238 0.97778331995692 0.967044932839616 0.99700348530845 0.00637144745108129 0.919026895407666 0.561347460965564 0.961529125259538 0.99792077737247 0.985156980991008 0.977902090519515 0.998010997494954 0.00128377261217378 0.69467504070185 0.204159318587853 0.833618509804533 0.989713152242512 0.930094413560067 0.898693888251367 0.990155998550049 0.00357334212348488 0.863899268961555 0.417144897740357 0.933235492937273 0.996288284053071 0.973766489465808 0.961163690475968 0.996449088087059 0.00711288269543847 0.926900569915787 0.588425398037963 0.96542544257517 0.998138495863569 0.986693394020577 0.980174350612705 0.998219285760565 0.00228400093609164 0.802056138432243 0.313593870999934 0.899222937397397 0.994197670724694 0.959506132182759 0.940471343067663 0.994448542486067 0.0064900713236737 0.920397824333428 0.56591381425058 0.962210052199086 0.997958946500115 0.985426038330125 0.978299759487824 0.998047513655915 0.00219499935905083 0.795655497360228 0.305083352298495 0.895555097471471 0.993963286120101 0.957929685595545 0.938201589974121 0.994224232952343 0.00181419717324727 0.762862689540367 0.266172935669741 0.876301578664463 0.992702652036667 0.949526343450288 0.926161402479715 0.993017709042687 0.00363426481089145 0.865881874212629 0.421275793668639 0.934284895499446 0.99635050033038 0.974196441586859 0.961792090655881 0.996508618391517 0.00573594469867091 0.910803448840485 0.535171534007024 0.957422132458795 0.997689472490075 0.983529192715008 0.975498468357669 0.997789706996427 0.00182216463360553 0.763655954995572 0.267031310196893 0.87677666665276 0.992734385613777 0.949736328670693 0.926461064374336 0.993048082143301 0.000620618375432339 0.523622829410902 0.110268232745502 0.707647700014024 0.978938935042718 0.865370914263405 0.810811224666248 0.979836159043423 0.00213063991268779 0.790763724737466 0.298797470677467 0.892732394967316 0.993781672614896 0.956711220226939 0.93644965371945 0.994050422996913 0.00227583548699382 0.80148561951778 0.312821705654569 0.898897172725789 0.994176926446658 0.959366429079806 0.940270058274686 0.994428690089577 0.000567100630862668 0.501082142181744 0.101721880946625 0.688636742442965 0.976995901239475 0.854507605689449 0.79658032913853 0.977974038137303 0.00166711587182961 0.747201741294926 0.249960600508252 0.866824475424771 0.992062792707584 0.945309194511926 0.920156232561736 0.992405263764781 0.00530293578676492 0.904180037847728 0.515492935648929 0.954085947398207 0.997500193304012 0.982200594068276 0.973539508474918 0.99760861937295 0.00122345764051591 0.684360700444097 0.196442202824573 0.826827815625038 0.98921084982574 0.926895982697747 0.894222162503001 0.989675094544509 0.00263123971591599 0.823620166043522 0.344908392821767 0.911371304726769 0.994961276876903 0.964673034713852 0.947935239800366 0.995179293153473 0.00202986629199013 0.782616833683968 0.288725053887911 0.887993423684971 0.993474320665225 0.954655198833696 0.933498192061551 0.993756271058072 0.00348635566069148 0.860965130096485 0.411144368011752 0.93167792823179 0.996195696194936 0.973127254252533 0.960229903474878 0.996360496793499 0.00703672464465578 0.926162586484393 0.58579730145891 0.965061731009682 0.998118242769201 0.986550296563543 0.979962571903141 0.998199910071997 0.000831173007974218 0.595534777391377 0.142378745793079 0.764285323126899 0.984193099082872 0.895945710812404 0.851652646288513 0.98486994951415 0.000967085388273442 0.631458498740016 0.161909713437335 0.790493714585661 0.986386151531154 0.909253325132364 0.86980175935676 0.986970338823966 0.00376565743314766 0.869967909340764 0.429990277552662 0.936439941372379 0.99647785426503 0.975077551619579 0.963080718020906 0.996630473255475 0.00802793453172169 0.934744776759435 0.617606551894549 0.96927264097055 0.998351844380951 0.988202971651321 0.982410301852202 0.998423389507211 0.00178118796869031 0.75951879683614 0.262595312359685 0.874293709416788 0.992568177728005 0.948637390196607 0.92489349057523 0.992888998963213 0.00016772707157653 0.228946461486636 0.032394509598149 0.395358073332098 0.926232829227937 0.634553889370349 0.536549337133191 0.929213029916531 0.000919875152976783 0.619725388029807 0.155226517390769 0.782076396954708 0.985696782560867 0.905034192405686 0.864022692160862 0.986310140981422 0.00253242980969288 0.817976038486585 0.336290057803132 0.908222296288815 0.994765190066076 0.963341679353472 0.946008397495047 0.994991647950454 0.000571020998587947 0.502805399240405 0.102353469827264 0.690112817837117 0.97715031559906 0.855362498335165 0.797695010931874 0.978122033807475 0.00124200322858495 0.687605440617103 0.198830841281454 0.828974007761076 0.989370436166789 0.927910119878276 0.895638533433619 0.989827884680805 0.0102138844187703 0.948092768646239 0.6731415360209 0.975741232274492 0.998706973364145 0.990724566888299 0.986152720634295 0.99876312172236 0.000431588827736716 0.433184425256081 0.0793335789459206 0.627277452129275 0.969985806432445 0.817156881883517 0.748731393775061 0.971253243059904 0.000607848592011596 0.518431245945316 0.108243724474037 0.703325344213054 0.978505722094613 0.862928768535243 0.807599420214542 0.979421013469416 0.00180886399125981 0.762328726402112 0.265597248701543 0.875981521020862 0.992681255475562 0.94938480444274 0.925959452176263 0.992997229743973 0.00479798801635497 0.895105455150719 0.490356234661523 0.949473568562832 0.997236438104558 0.980354367232506 0.970821606404482 0.997356273913653 0.00318848988031502 0.849887735717862 0.389635400579729 0.925748587525886 0.995840541700273 0.970681902739626 0.956663191579229 0.996020665963224 0.00176671335730081 0.758022635661502 0.261015565968691 0.873392591582639 0.992507637473462 0.948237648595909 0.924323698064826 0.992831053269789 7.16980132512457e-05 0.112621325794317 0.0141079751650225 0.218434007835835 0.842936408998153 0.426005465247033 0.331033921383853 0.848732207768259 0.00102432918800218 0.644750400723094 0.169873614259524 0.799867701128529 0.987137891850101 0.913892437723496 0.876183058085294 0.987690223594837 0.00535308844335569 0.904996811522549 0.517856176371386 0.954498728370035 0.997523680346255 0.982365287850536 0.973782202132886 0.997631090112667 0.00286844097309293 0.835843486562858 0.364717936211853 0.918117954163018 0.995377114187911 0.967506877155578 0.952045001663613 0.995577217929287 0.00266430757456882 0.82543190713291 0.34774322046669 0.912377575619904 0.99502366757681 0.965097305752128 0.948549807831077 0.995238997240177 0.000509165982758391 0.474150043635548 0.0922842348481458 0.665061586330104 0.974443861700182 0.840584156253692 0.778549953228046 0.975527793529913 0.00342474061203918 0.858809390089626 0.406819365996098 0.930530125306242 0.996127278901844 0.972655357608404 0.959540940288383 0.99629503228168 0.0010903568160473 0.658940383317347 0.178874708289041 0.809690571388325 0.987908140352953 0.918687688591936 0.882809020642997 0.988427783416532 0.0057786667424175 0.91140793101418 0.537027679516668 0.957725345250729 0.997706613508701 0.983649662452809 0.97567622326019 0.997806106044474 0.0015355923315601 0.731340188657322 0.234848525700273 0.857032420376305 0.99138769998208 0.940894431480965 0.913896007022243 0.991759057669501 0.00248452223995046 0.815107860420128 0.332029974587648 0.906613792913775 0.994664533984941 0.962659485617566 0.94502204845524 0.994895323906836 0.00226542015564849 0.800753124871627 0.31183427383069 0.898478586559476 0.994150250604313 0.959186830855856 0.940011332902455 0.994403161098395 0.00181422031401047 0.762865001199764 0.266175431631666 0.876302963807751 0.992702744604595 0.94952695586883 0.926162276349637 0.99301779764218 0.00200866644111356 0.78082174772865 0.286569421026623 0.886942801484425 0.993405762396514 0.954197612268308 0.932842123783841 0.993690656125817 0.00336231084604951 0.856556160729747 0.402372449798625 0.92932728230215 0.996055409593692 0.97216007420733 0.958818177493867 0.996226264318757 0.00169848624051679 0.750712735194039 0.253477875705535 0.868965438281497 0.99220849046765 0.94626663118533 0.921517447782895 0.99254472226589 0.00807467427823504 0.935100846959033 0.618987744966081 0.969446465460764 0.998361446076136 0.988271003233914 0.982511147641912 0.99843257505482 0.00212205772216788 0.790093712312243 0.297950720717071 0.892344451554023 0.993756627623198 0.956543398844703 0.936208520090993 0.994026453920334 0.00201707118049843 0.781536940682551 0.287425577984546 0.887361667514683 0.993433113791467 0.954380121888401 0.933103763188146 0.993716833320441 0.00466288487227699 0.892380230171622 0.483186858824511 0.948078926891941 0.99715620900619 0.979793964429001 0.969997598163747 0.997279514283739 0.00133247850556348 0.702525655928037 0.210284407565728 0.838725961775245 0.990085916609315 0.932480195217768 0.902038455208045 0.990512869327353 0.00288086997497975 0.836437575942929 0.365723198145978 0.918443341906418 0.995397024113601 0.967642917182552 0.952242581041132 0.99559626985748 0.00731015920203792 0.928745838251745 0.595082332499101 0.966333539783977 0.998188999824803 0.987050383384117 0.98070281229139 0.998267601637435 0.00247704468165072 0.814652036701408 0.331360146165547 0.906357646273559 0.994648473882814 0.96255071533883 0.944864844101834 0.99487995492155 0.00281710927814958 0.833343649523785 0.360532502521355 0.916746228493317 0.995293034018204 0.966932738000338 0.951211434896736 0.995496760743021 0.00161761584642367 0.741456419475569 0.244343154506973 0.863300433813535 0.991821493502716 0.943727161916761 0.917909788159781 0.992174293900707 0.00613166840500849 0.916107481145305 0.55182109091258 0.960075521749325 0.997839124771004 0.984581829083056 0.977052367201462 0.997932880564953 0.00292982220065025 0.838736333253176 0.369651962422854 0.919700210388584 0.995473804919204 0.968167850509334 0.953005222228573 0.995669741565361 0.00808785592084692 0.935200571246147 0.619375493451776 0.969495135785113 0.998364133937452 0.988290049175017 0.982539381382866 0.998435146420022 0.00208593104727532 0.787225737372844 0.294363956330463 0.89068023876762 0.993648955608663 0.955822484580881 0.935173126873437 0.993923406824579 0.00499226536832054 0.898792049834489 0.500327127151133 0.951353204235819 0.997344215463329 0.981108063099725 0.97193055107832 0.997459389649827 0.00173385237050771 0.754556044056631 0.25740406998027 0.871298178403936 0.9923664723856 0.947306667146468 0.922997535149158 0.992695936879475 0.00695525660489698 0.925356602288576 0.582949010075633 0.964664156575962 0.998096087508253 0.986393800302795 0.979730997929011 0.998178714583543 0.00660878534425501 0.9217244065819 0.570390497877897 0.962867939001464 0.997995775612127 0.985685769616114 0.978683745212255 0.998082747717566 0.00457051071683473 0.890434379409199 0.47816886190776 0.947080431480041 0.9970986316996 0.979392124331125 0.969407019525646 0.997224426549754 0.00508494351496116 0.900461388584169 0.504948785685204 0.952201696605604 0.997392735798168 0.981447694938372 0.972430536365823 0.997505811051318 0.00135273864190349 0.705673846973723 0.212804750119864 0.84075945984522 0.990233147035358 0.933425383494232 0.903365625731905 0.990653819087775 0.00194350674137073 0.775114462821163 0.279861904394575 0.883586865066332 0.993185742821594 0.952731642678225 0.930742252683111 0.993480079765593 0.00343083992325424 0.859025752711305 0.407250307797004 0.930645457622613 0.996134160737426 0.972702806126597 0.959610200031765 0.996301617125832 0.00152887382631968 0.730476459944876 0.234060312640226 0.856493493231084 0.991350123627796 0.940649736667821 0.913549809504571 0.991723088059804 0.00577432532671529 0.911346875400634 0.536839727616508 0.957694728844397 0.997704883188833 0.983637500345051 0.97565827692445 0.997804450624791 0.000717733687603014 0.559723784968901 0.125370749008171 0.736812394562944 0.98173836809856 0.8814375308383 0.832125883795929 0.982518462924126 0.00506164031690644 0.900046821399052 0.5037946896267 0.951991132845621 0.997380702511993 0.981363445697499 0.972306494084295 0.997494298329397 0.00275285864943819 0.830105671482307 0.355215956319679 0.914963331481364 0.99518339558216 0.966184952298797 0.950126463944256 0.995391845702849 0.00226088631998666 0.80043258039325 0.311403560180081 0.898295292325593 0.994138562173644 0.959108155280685 0.939898008884133 0.994391975159541
252501 0.00655790371546926 0.705239940987206 0.30081038801634 0.921216321228495 0.998907798778253 0.903348415313725 0.996789215178214 0.990707418335972 0.00724719859847059 0.725719944481504 0.322391343680376 0.928217616528341 0.999012262575905 0.911785531081009 0.997095722171052 0.991589605399278 0.00797505027082142 0.744492477472201 0.343808609498227 0.934383729476135 0.999102986139234 0.919240352391999 0.997362014905306 0.992356883128351 0.00699595782989015 0.7185901453465 0.314677922799721 0.925813568029145 0.998976568296434 0.908885179444231 0.996990977678597 0.991288014635621 0.00467290407770194 0.629853998085585 0.234292887934842 0.892659877796511 0.998464988854816 0.869234786220157 0.995491347142222 0.986983261008056 0.00794735952172256 0.743824958387051 0.343018046021896 0.934168438422937 0.999099838410546 0.918979683278471 0.997352774087941 0.992330244247333 0.0053352532469921 0.66034046553779 0.259031881720124 0.904773332144236 0.998656191396903 0.883647218274012 0.996051484728348 0.988588293357392 0.00112121759513124 0.289186763750626 0.0681693997432838 0.665360599807928 0.99361091057609 0.613792539910209 0.98140897827606 0.947722190508291 0.00657338740687557 0.705733173716166 0.301309905963901 0.92138843742245 0.998910385632182 0.903555480230966 0.996796803758929 0.990729247348503 0.00331925150684086 0.546909140001814 0.178340964934856 0.85505390692329 0.99783740388106 0.8250305894498 0.993655722157173 0.98174721925947 0.00517666353412214 0.653503863216948 0.253252236763373 0.902127423642412 0.998614859647258 0.880491847065217 0.995930366043864 0.988240947764789 0.00354092119666959 0.562929538763303 0.188045825835232 0.862909988640473 0.997972962825063 0.834198396444038 0.99405184073438 0.982874055719567 0.00776149540709403 0.739253595627233 0.337663131905515 0.932686312220089 0.999078129633691 0.917185913355912 0.997289046500234 0.992146559629234 0.00282770713830795 0.506855525483456 0.155987103433753 0.833971037956985 0.997461182347143 0.800599126799488 0.992557449744622 0.97863177077224 0.0068743935824049 0.715006953809078 0.310883783708314 0.924592063443985 0.99895836178622 0.907412818155881 0.996937556456042 0.991134245180516 0.0133070506422184 0.830167710593529 0.467794165994763 0.95982202572054 0.999465106176739 0.95023680762205 0.998425849037125 0.995429914222945 0.00559092236339614 0.670815733304387 0.268167190842238 0.908751856141319 0.998717893267571 0.888399510787868 0.996232332240043 0.989107227274977 0.00742880363645548 0.730654799090862 0.327861980645648 0.929861245980058 0.999036561709204 0.913770459409672 0.997167036034475 0.991795008115717 0.0106870895433449 0.796556049621632 0.413161449740422 0.950335258405241 0.999332296146428 0.938631498123083 0.998035506625013 0.994300910020907 0.00221746258174636 0.446137171204379 0.126517345683785 0.797432175785549 0.996762787965836 0.758839701650131 0.990522921529823 0.972894416652069 0.00133691972954933 0.326695748666368 0.0802477020375397 0.703379828741401 0.994637365917833 0.654629414461761 0.984364918913305 0.95579300849333 0.00536046992549999 0.661402939321243 0.259942813027455 0.905180996093513 0.998662538338004 0.884133740883494 0.996070085544978 0.988641651142549 0.0112579295643936 0.804949404254967 0.425973645809332 0.952760495103682 0.999366496522227 0.941593129565266 0.998136005800893 0.994591427612541 0.00185411061579202 0.402366790568509 0.107990706534798 0.766919775391884 0.996129439246976 0.724522364368605 0.988682626918863 0.967742432514802 0.00821345879569568 0.750100324355046 0.350538995437562 0.936181128608881 0.999129209835897 0.921417681406855 0.997439004456398 0.992578860459181 0.00481332905888845 0.63676249443706 0.239672030194995 0.895477285214814 0.998509914767542 0.872579277882943 0.995622922536356 0.987359974095796 0.000939260733576103 0.254150629733348 0.0577354446056324 0.624810241574212 0.992381245051558 0.571022160412346 0.977883161751703 0.938209861615755 0.00821944188559769 0.75023792792373 0.3507061666419 0.936224981106502 0.999129848394025 0.921470827509034 0.99744087928243 0.992584266794439 0.00173594577118653 0.386610064336624 0.101798185002287 0.75492023516932 0.995866574010194 0.711162160088336 0.987920151954032 0.965618233594426 0.0046329697848632 0.627841461618385 0.232749510449562 0.891830857270426 0.998451716154022 0.868251548574827 0.995452479514506 0.986872015179812 0.001697753144565 0.381338891026192 0.0997785601269034 0.750773788279541 0.995773820485839 0.706563147262848 0.987651292904946 0.964870655040715 0.000652958090847547 0.191473623948629 0.0408444819006237 0.536472446877371 0.989074041197505 0.480548836815241 0.968482402467643 0.91343868004983 0.00392881957066479 0.588411264730922 0.20449774011696 0.87479247313575 0.99817343962866 0.84813151504368 0.994638038365201 0.984544709183928 0.0059741808498212 0.685370758987096 0.281455507269849 0.914133089218653 0.998800506814645 0.894842105980362 0.996474539490832 0.989802788638065 0.00438312767643212 0.614740059821816 0.22295348936157 0.886340479400785 0.998363196968531 0.861749877223582 0.995193312111801 0.986130652384188 0.000317983841416702 0.103371645455914 0.0203098767270034 0.360383936558578 0.977812311491694 0.310519555594649 0.937340820130224 0.837060265850253 0.00992245996561157 0.784130061174071 0.395101148526598 0.946673023115549 0.999280324164282 0.934166023244514 0.997882810445277 0.993859716969769 0.00656006700759698 0.705308951040971 0.300880219768698 0.921240413268358 0.998908160931642 0.903377398260228 0.996790277556854 0.990710474294643 0.00239487985354856 0.46527019994973 0.135291409173866 0.809608659015697 0.997002419310934 0.772674688977335 0.991220384200451 0.974856311077091 0.00375033294434044 0.577062929988273 0.197009594587553 0.869590230900855 0.998086333718855 0.842021583205769 0.994383283200062 0.983818206007168 0.0122142167713673 0.817576851910092 0.446257822395404 0.956337803400138 0.999416630860205 0.945968150747778 0.998283351713833 0.995017568400423 0.00386416013927098 0.584370734795648 0.201800926307776 0.87295631813366 0.998142812018904 0.845973220731072 0.994548453212409 0.984289153072753 0.00945978095031554 0.775856300136667 0.383637231806222 0.94418569034186 0.999244798817082 0.931137760575803 0.997778453014664 0.993558339156953 0.00740976002549335 0.730145582911936 0.327292370346922 0.929692403851449 0.99903406948166 0.913566483104972 0.997159721456606 0.991773937640197 0.00482543095315176 0.637345910773874 0.240132142619376 0.895713220210277 0.998513664306073 0.872859561125518 0.995633904919928 0.987391426222282 0.0019253070268997 0.411477343452852 0.111681455688316 0.773599920989868 0.996272301017525 0.73199299658643 0.989097340970587 0.968900342522777 0.000557050030816672 0.168063099948494 0.0350522092348991 0.496798923348245 0.98721573959215 0.441075634276903 0.963251970182153 0.900016626253148 0.00108765079657763 0.282972252060898 0.0662617120727075 0.658551736366111 0.993414810731701 0.60655487606089 0.980845585139781 0.946193902594361 0.00593028450187902 0.683768755230432 0.279957544442222 0.913548954715741 0.998791585520566 0.894141935914232 0.996448380206674 0.989727634601208 0.00289933714430588 0.513124887025411 0.159318617702286 0.837415735022741 0.997523927603284 0.804573961700755 0.992740505582384 0.979150145585597 0.00167681891112941 0.378411197278213 0.0986677661945469 0.748441081323004 0.995721195190882 0.703979794577754 0.987498793933628 0.964446956225733 0.0112853798680933 0.805335835526301 0.426576033712078 0.952871230766665 0.999368054002031 0.941728441960444 0.998140582835838 0.994604661306742 0.00672802637498373 0.710570932507269 0.30626065904456 0.923067300442301 0.998935568533641 0.905576162378992 0.996870682219538 0.990941796124483 0.00262045379645868 0.487776766811627 0.146200061046473 0.823131570535544 0.997260367923997 0.788134416727432 0.991971883584181 0.976975973168677 0.000733277979556617 0.210092001562927 0.0456429283591656 0.56518726332528 0.990259937982521 0.509560923232187 0.971839669233834 0.922188145670247 0.00675914529488767 0.711525479146554 0.307248645182226 0.923396579253045 0.99894049711438 0.905972678911279 0.996885141921515 0.990983403758786 0.00889465737523096 0.764859900457295 0.369047065546237 0.94081752777524 0.999196397675089 0.927043050735469 0.99763629549695 0.993147989655112 0.00106364413828858 0.278460885256904 0.0648926329728616 0.653509942502078 0.993267021682336 0.601210235409763 0.980421268961222 0.945044976881294 0.001958926129042 0.415683945667577 0.113413821970558 0.776623295835609 0.996336164373581 0.735381938379664 0.989282804234311 0.969418750922053 0.012475954087779 0.820756825810213 0.451568628840272 0.957225468064301 0.999429013821357 0.947054961988583 0.99831974992945 0.995122872956119 0.00445604251674998 0.618657283204224 0.225837638364692 0.887999274662787 0.998390054804818 0.863712374319112 0.995271937361418 0.986355487350487 0.00284561473459914 0.508437877335239 0.156822414451984 0.834845782217338 0.997477164138719 0.801607868602538 0.992604071521271 0.978763759671116 0.00799383920984376 0.744943451209362 0.344343971157326 0.934529017088518 0.999105109552799 0.919416278727951 0.997368248694749 0.992374854056388 0.00730488628450141 0.727306811089022 0.324138525635858 0.928747944187218 0.999020112117198 0.912425805161798 0.997118758516584 0.991655950053145 0.001939011778268 0.413199412465462 0.112388453539468 0.774842195307885 0.996298601155428 0.733384889329099 0.989173712707286 0.969113773789527 0.00690046295267434 0.715782957432866 0.311700890169408 0.924857365092524 0.998962320135778 0.907732528653296 0.996949170654421 0.991167673225518 0.00323192426231742 0.540272765445707 0.174454923926571 0.851707110477913 0.997778905715164 0.821135571109067 0.993484848169496 0.981261655374449 0.0102587369792381 0.789774612358979 0.40317556300673 0.948347381771897 0.999304134673488 0.936206613802275 0.997952763036376 0.994061802795972 0.00344526989329655 0.556156914654658 0.183885876252094 0.859626588389723 0.997916603713681 0.830362519738792 0.99388712775262 0.982405292643998 0.00569904708766386 0.675055443791353 0.271964551653358 0.910336690117843 0.998742323934487 0.890295159228161 0.996303950231778 0.989312830428367 0.00233581825464965 0.459048621841752 0.132389846638736 0.805720543921436 0.996926676471497 0.768248225937928 0.990999859832159 0.974235441468408 0.00350560784118665 0.560453217372149 0.186514875228823 0.861715763975817 0.997952513085759 0.832802520112288 0.993992070949215 0.982703920822853 0.00536607040446287 0.661638014471158 0.260144828002837 0.905271065461748 0.998663939872523 0.884241246422997 0.996074193047828 0.988653434318724 0.00194316849289345 0.413719743171498 0.112602670722212 0.775216299495982 0.99630650505694 0.733804211309977 0.989196665992891 0.9691779318215 0.00804885229893511 0.746254869878778 0.345906588348014 0.934950767299239 0.999111269846733 0.919927040527518 0.997386334005073 0.992426993264822 0.00474582785664727 0.63347386934752 0.237095593795501 0.894141575924747 0.99848865055916 0.870993107791848 0.995560642776658 0.987181637690377 0.00351543473033801 0.561145115972345 0.186941471871145 0.862050164826146 0.997958244946951 0.833193304907674 0.994008823355379 0.982751602726373 0.00233726971836337 0.459203245573583 0.13246138300583 0.805817992791889 0.99692858362346 0.76835906689269 0.991005411689135 0.974251065984125 0.00225814481010608 0.45064380920288 0.128544680315277 0.800359512095446 0.996821052649556 0.762158402448885 0.990692445210544 0.973370797306138 0.00710891723730651 0.721840633279567 0.318167058547481 0.926913920490819 0.998992928519138 0.910212267191407 0.997038984779491 0.991426226546458 0.0034046079718518 0.553214238714882 0.182104761804356 0.858182863898595 0.997891687908796 0.828677801999277 0.993814321244747 0.982198182769949 0.00315031289424998 0.533893688126187 0.170790486465634 0.848437147392335 0.997721311469994 0.817336062013783 0.99331665238589 0.980784007944671 0.0186684604748663 0.873338641897609 0.553540955190815 0.971179348062831 0.999620735459565 0.964202581305837 0.998883516146591 0.996755786206982 0.0141460797071677 0.838730227441763 0.483254336183713 0.962145767090246 0.999497243378802 0.953087826121602 0.998520333885944 0.995703449436438 0.00366870369255195 0.57166308995397 0.193538686329497 0.867064851132325 0.998043677658503 0.839061142575786 0.99425856011195 0.983462779686495 0.00905275122840402 0.76804209187978 0.373196115468385 0.941799651516657 0.99921054625249 0.928236323713134 0.997677848086421 0.993267911692069 0.00234284035941459 0.45979586771052 0.132735828250196 0.806191093189191 0.996935881300717 0.768783489083752 0.991026656132479 0.974310856944076 0.00146674450558563 0.347428701881382 0.087369949936645 0.722370701406011 0.995110335834763 0.675300659644094 0.985730893511221 0.959552627847389 0.0102204379850409 0.789146497626397 0.402266577972965 0.948161955592231 0.999301501873169 0.93598054602605 0.99794502784759 0.994039453984963 0.00136496789702181 0.331285368053396 0.0817956783111214 0.707699119064083 0.994747128399622 0.659314755438083 0.98468169986894 0.956663196486826 0.00470240209971454 0.631326766872063 0.235429023060518 0.893264173222204 0.998474648382271 0.869951745842462 0.995519635252357 0.987064236746856 0.00352114923258661 0.561546472230699 0.187189343219977 0.862243884937053 0.997961563439554 0.833419717537409 0.994018522423324 0.982779210291633 0.00268380556868422 0.493762601613471 0.149215264583536 0.826591670173528 0.997325033957652 0.792106250961255 0.992160397237781 0.977508632016123 0.00482118123402005 0.637141249438789 0.239970631038195 0.895630489714247 0.998512349753834 0.872761276253585 0.995630054583411 0.987380399207244 0.00445572576056217 0.618640437080967 0.22582515445603 0.88799217273607 0.998389940027122 0.863703968741657 0.995271601336838 0.986354526319738 0.00144710519398292 0.34437432684979 0.0862994992488372 0.719655179089333 0.995044207888823 0.672333575712867 0.985539761004982 0.959025417344295 0.00458056012576147 0.625167017424884 0.230714709396822 0.890723326734512 0.998433946481823 0.866938613165659 0.995400446140186 0.986723112380604 0.00329054615635844 0.544748808554287 0.177067551538691 0.853970508538757 0.997818516759505 0.823769033871347 0.993600548367627 0.981590400455741 0.00717630902778698 0.723744705167095 0.320232187685054 0.927555098524883 0.9990024440079 0.910985896494831 0.997066908237191 0.991506629477095
252521 0.000572904306971701 0.0608258126552764 0.0105348523057913 0.332290683554168 0.632968040318904 0.841138394323907 0.679654760097847 0.798807060109278 0.0168076259134817 0.658869408663365 0.240995614450269 0.936873280697022 0.980926876113355 0.993706781077735 0.984440964030068 0.991625065221743 0.00765538015832263 0.465696552962948 0.125327580962319 0.870085421731599 0.958692568983118 0.986160329709517 0.966161856722321 0.981628495481351 0.00855305666931728 0.493589192229023 0.138103304167992 0.882207147433422 0.962899302977677 0.987605920660904 0.969632016443384 0.983539547654406 0.0083048322565371 0.48616699338162 0.134605761557325 0.879085425842611 0.961823527564722 0.987237045115775 0.968745126694135 0.983051724641516 0.0191301461042113 0.687843722166651 0.265918324243177 0.944233578219217 0.983242591719513 0.994479588747447 0.986335968616918 0.992651617326986 0.0169928042450607 0.661370052290369 0.24304021767688 0.937529251723758 0.981134289553548 0.993776099392932 0.9846107625399 0.991717122017879 0.00105599632504182 0.106692314724646 0.0192563403724151 0.478553663145885 0.760782763090343 0.907099874100498 0.796439910851578 0.879834077172701 0.0193920927918363 0.690813402285407 0.268634027100905 0.944959287572235 0.983469549257672 0.994555198386971 0.986521604656657 0.992752081083685 0.013594099815103 0.608926012669534 0.203803649967549 0.922866288807274 0.976449080094962 0.992205481586609 0.980771998610882 0.989632336471669 0.0112507014813711 0.56247719117471 0.174470827304377 0.908075979073836 0.971617224631618 0.990575106422448 0.976805993091703 0.987470534575033 0.010466416406384 0.544425056846454 0.16419799880749 0.901793574475289 0.96953174167473 0.989868067174666 0.975091991879271 0.986533761828225 0.00507107366806871 0.365426799070978 0.0864813139616586 0.815666246198862 0.93877792107677 0.979200812896436 0.949659124619155 0.972453724189166 0.00360170435596988 0.289974513161022 0.0629145727211552 0.758346605313414 0.915788186544206 0.9709202328511 0.930452726682048 0.961592350944111 0.000634974444750948 0.0669783761566817 0.0116636333378109 0.355508007789565 0.656536888450743 0.854414257799774 0.701638784921078 0.814841779651884 0.0215992779785538 0.713812399254127 0.290797044484111 0.950410579711076 0.985166614465249 0.995119825315674 0.987909188913668 0.993502470025581 0.0055137132517967 0.385147522892366 0.0933631949056038 0.82798138914431 0.943438454877126 0.980846933365163 0.953532327082675 0.974619992378287 0.00588467212402195 0.400767040534126 0.0990558958392026 0.837109106766011 0.946833139304233 0.982039195729413 0.956349231626775 0.976190467293527 0.010033657740764 0.533824844530718 0.15842651825549 0.8979498879894 0.968245894823984 0.989431115088108 0.974034518851661 0.98595505399483 0.00916697281031897 0.511071479070914 0.146640657287748 0.889282897922257 0.965318472578456 0.98843343462255 0.971625112901322 0.984634336522758 0.0069119257145221 0.440202811994759 0.114474638667964 0.858003398232803 0.954419300500296 0.984683212160546 0.9626311696682 0.979677659716864 0.00687879825400205 0.4390110378526 0.113985156236378 0.857412985365639 0.954208383289437 0.9846100780844 0.962456756795113 0.979581120908958 0.0107233017117062 0.55049653755703 0.167589009339047 0.903942696140325 0.970247407564543 0.990110927377598 0.975680329671229 0.986855483300974 0.00905971392180447 0.508103125894445 0.145160530806267 0.888108003539235 0.964918613248611 0.988296847372746 0.971295803607037 0.984453592102504 0.0092088431456052 0.512220699626656 0.147217146562461 0.889734937273438 0.965472124800076 0.988485900360343 0.971751641970714 0.984703768223882 0.0158249484899192 0.644973319603582 0.22997138465271 0.933152824748312 0.979746648454369 0.993311970589634 0.983474521641046 0.991100826080258 0.000867854596263 0.089367195977157 0.0158770703455691 0.429904172334006 0.72323624483365 0.889173201543647 0.762744650160874 0.857472695025455 0.00191110105058068 0.177857549272043 0.0343427000004537 0.624387513039669 0.852082288206671 0.946484272434838 0.876342533439261 0.929884146146105 0.0176960354898258 0.670549610044706 0.250712312271245 0.93990294828499 0.981883145789517 0.994026206460102 0.98522370179044 0.99204930700622 0.00787416360636933 0.472769244230905 0.128473937808524 0.87326192951637 0.959802657584766 0.986542616334175 0.967078110096689 0.982133694902097 0.00445084297153428 0.335598993506576 0.0766713087435258 0.795137333914302 0.930796472348436 0.976356523902228 0.943010128990698 0.968716248276378 0.0129408742826662 0.596978931730978 0.195824950977672 0.919237881668627 0.975273700192812 0.991809876753986 0.97980790555201 0.989107567327923 0.00441223495450889 0.333650592530809 0.0760540957019609 0.793708177274737 0.930230656591721 0.976153668921861 0.942538008659861 0.968449959922904 0.0101392309327824 0.536455177777453 0.159841365100946 0.898914738865846 0.968569383307759 0.989541114717243 0.974300602112521 0.98610072380697 0.0234648956567953 0.730808194033216 0.308580939689691 0.954255976652504 0.986355557472805 0.995514619063426 0.988880786956096 0.994027318414325 0.0101695808067266 0.537205957063686 0.160247276905364 0.899188781696692 0.968661175242389 0.989572318889425 0.974376099043674 0.986142048666879 0.00432756103291504 0.329337682852176 0.0746977175116828 0.790503291043909 0.928956898014099 0.975696408936982 0.941474805407233 0.967849844453883 0.0051855845678827 0.37064714685476 0.0882710659552936 0.819017095391768 0.940055296399756 0.979653059911918 0.95072138522189 0.973048638600391 0.0128477204681473 0.595216816363189 0.194674966181971 0.918692865430683 0.975096592198131 0.991750211137117 0.979662597629782 0.989028432974631 0.00599494732086862 0.405260550646278 0.100735221379989 0.839639835172759 0.947765529347581 0.982365674284393 0.957122294872784 0.97662072881664 0.0247514825434706 0.741432076334467 0.320371805027508 0.956585183473128 0.987072451349984 0.995752358221422 0.989466419435375 0.994343441213971 0.00604474062965515 0.407267847460099 0.101491570455016 0.840757140274716 0.948175970469758 0.982509256361735 0.957462513459658 0.976809983127895 0.00415543091557038 0.32039808205822 0.0719287954378356 0.783673043779768 0.926219360474786 0.974710877290972 0.939188049882314 0.966557033935951 0.00207598550697904 0.190308160086757 0.0372013993197439 0.643625491419378 0.862231450899333 0.950532216001476 0.885051670898294 0.935101631228183 0.011776165668848 0.573806919786442 0.181222276985288 0.911858746218326 0.972863344233285 0.990996610374853 0.977829502751819 0.988029204575457 0.0130668427778621 0.59933803906132 0.197375163370172 0.919963530366815 0.975509280315568 0.991889218492874 0.980001171824981 0.989212802937347 0.00368254491288334 0.294582693164622 0.0642408637257142 0.762405682345794 0.917490434547163 0.971542677985134 0.931880596603536 0.96240672633741 0.00534501597519424 0.377775861191907 0.0907519384848502 0.823485746442563 0.941747950834093 0.98025108477479 0.952128199351243 0.973835592249019 0.000544411693638433 0.0579745498245791 0.0100158809645259 0.321064467398281 0.621031695179146 0.834198670918166 0.668441411018646 0.790478754400247 0.000813871058272359 0.084272569657436 0.0149033882724036 0.414226953362894 0.710187608953594 0.882678931322015 0.750917206791783 0.849435375685481 0.00819830836924811 0.48291583591246 0.133096635093125 0.877694939253489 0.961342667650897 0.987071984059775 0.968348580284048 0.982833476772577 0.0169003287032955 0.660125746646168 0.242020453124947 0.937203350811244 0.981031267299007 0.993741671441134 0.984526425274678 0.991671400136999 0.0170811205046141 0.662550133031365 0.244011736310415 0.937837408607451 0.981231656674654 0.993808633060692 0.984690467334734 0.991760329166787 0.000409844907200905 0.044273319687916 0.00755787569163188 0.262513396000731 0.552275265077279 0.791108436072984 0.602784943026125 0.739573320780226 0.00559140020620391 0.38848465589525 0.0945609663807758 0.82997605299549 0.944184571787925 0.981109466729955 0.954151764021754 0.974965700676762 0.00987947003887709 0.529930238930859 0.156352123131618 0.896507563089598 0.967761428219774 0.98926628441415 0.973635963505131 0.985736792714472 0.00728918466185966 0.453431451538801 0.120013278612557 0.864400240758348 0.956691915763905 0.985469866377546 0.964509573114031 0.980716359326063 0.00222767299008166 0.201437269732773 0.0398172151554643 0.659666508418696 0.870413774897677 0.95375149428139 0.892048348920877 0.939260937242974 0.00506783008886463 0.365277686151169 0.086430522001287 0.815569535111575 0.938740949817777 0.979187711345181 0.949628371806064 0.97243649223449 0.0010217288859407 0.103585572816352 0.0186424876219298 0.470319724115056 0.754721210759052 0.904279389268997 0.791033706528712 0.876298679134046 0.0076473830985909 0.465434492493614 0.125212170030364 0.869966320760822 0.958650839441259 0.98614594762251 0.96612740619289 0.981609491769062 0.00400331005591962 0.312299593025397 0.0694687191565909 0.777257205904865 0.923619121192812 0.973771221740331 0.93701378278438 0.965325187955647 0.00949628833107683 0.519969242601665 0.151155190425169 0.892742280919949 0.966491624195848 0.988833734561585 0.972590990774989 0.985164143589846 0.00880788078054905 0.500992638391487 0.141666351043444 0.885250025146472 0.963942900382284 0.987963238475699 0.970492034447599 0.98401220004754 0.00637862617631263 0.420390293596751 0.106532466858682 0.847867500270109 0.950770810870316 0.983415090690865 0.959612180557634 0.978004371298109 0.00485035260521313 0.355119735715976 0.0830128194675333 0.808846793132891 0.936156511119815 0.978270168896371 0.947477559878617 0.971230056718181 0.00823649130362369 0.484085835814 0.133638141160401 0.878196979551719 0.961516404040083 0.987131633882966 0.968491862200914 0.982912344503684 0.0146380753073859 0.62664467568471 0.21625258361708 0.928041909990918 0.978114594063613 0.992764963941742 0.98213738967032 0.990374724752409 0.00020309662884029 0.0224360757726175 0.00375882750238869 0.149917333712426 0.379319929005152 0.65233435257294 0.429174219904159 0.584542292225585 0.00835138875862605 0.487575332261891 0.135263781368389 0.87968335326251 0.962029983726877 0.9873078800154 0.968915360978541 0.983145391661797 0.00170373326743753 0.161650817835057 0.0307246062950405 0.597040236741227 0.836984680211326 0.940347496553216 0.863323924638067 0.922000667085375 0.00439805597466162 0.332932198860785 0.075827226054918 0.793178321671732 0.930020539269292 0.976078296771189 0.942362659607339 0.968351027780237 0.000746345953463828 0.077819952851199 0.013682894696054 0.393362772954322 0.692027477949502 0.873400635777905 0.734354617028084 0.83801051012298 0.0102403099503516 0.538946392153027 0.161191813751739 0.899821761505447 0.968873047494083 0.989644328652705 0.974550349542537 0.986237417179355 0.00652088285977187 0.42580900279716 0.108664088760545 0.850709005024332 0.95179956962063 0.983773313713628 0.960463861227323 0.978476904484619 0.0100088279798311 0.533201956848691 0.15809311190014 0.89772031360849 0.968168854186127 0.98940491081519 0.973971144818213 0.985920353889742 0.0024337644196381 0.216081862205492 0.0433497853999356 0.67928690917809 0.880092926873507 0.957509789292277 0.900296656851422 0.944127796752675 0.0112389661841227 0.562217422642775 0.174318857138817 0.907987835514306 0.971588102806478 0.990565247235906 0.976782067923381 0.987457468881035 0.00397677120843631 0.310867181802519 0.069038277315121 0.776098923918981 0.923146678735179 0.973600120862256 0.936618505535315 0.965100964819285 0.00373262337250718 0.297407817342289 0.0650606899231569 0.764852789328409 0.918510969065072 0.971915122360011 0.932736192545599 0.96289417373569 0.00670146489742827 0.432545501618184 0.11135625631353 0.854167784391224 0.953045548362191 0.984206487455581 0.961494929231275 0.979048455471617 0.00301808214704739 0.254855967458356 0.0532333396672632 0.724374397646419 0.901061827358535 0.965471466996469 0.918061349147778 0.954477737550628 0.0199828886495016 0.697313690823704 0.27469110457802 0.946530020042296 0.983959944103877 0.99471849081018 0.986922660726914 0.99296906764048 0.00475367913224541 0.3505006399681 0.0814858355924269 0.805699452705508 0.934936713197189 0.977835947306788 0.946461692536892 0.970659373736147 0.00391573714749726 0.307550463499998 0.0680469214605512 0.773389084923295 0.922037757716264 0.973198059405602 0.935690428703825 0.964574173852605 0.00733512716179102 0.455000515866682 0.120683329248984 0.865140407791975 0.95695339908058 0.985560218216431 0.964725595743018 0.98083569478716 0.00883229333047987 0.501690750010871 0.142006246537256 0.885533385677956 0.964039832474871 0.987996400943318 0.970571898032443 0.984056072344348 0.0010885604735978 0.109624939222669 0.0198390088212917 0.486145056885555 0.766272120606483 0.909630496436838 0.801324715414685 0.883011637287408 0.0160315103664453 0.647985142414877 0.232313371494006 0.933970196183572 0.980006502352852 0.993398951760631 0.983687342651823 0.991216309998999 0.0136587405663695 0.610070679663368 0.204585159694113 0.923207940704288 0.976559423562737 0.99224258785047 0.980862484810194 0.989681564954625 0.00833221147421925 0.486996137584637 0.134992847421 0.879437769386202 0.961945210222415 0.987278796761406 0.968845462237287 0.983106933507181 0.00455684350421499 0.340891082602486 0.0783619154959699 0.798961793332299 0.932304005975914 0.976896209684498 0.944267530435961 0.969424869592659 0.00254372183300041 0.223680069867614 0.045224522254733 0.688860192946924 0.884689655947826 0.959276012657222 0.904203166493448 0.946419152249997 0.00919084014275714 0.511727219689241 0.146969362775109 0.889541022219315 0.965406224473936 0.988463399548268 0.971697375465373 0.984673990977227 0.0120555566827645 0.579599933563843 0.184770146688851 0.913747499647054 0.973482863013953 0.991205896174506 0.978338170581841 0.988306654473006 0.0034575586325303 0.281608492764731 0.0605408660722172 0.750755748502422 0.912572751435904 0.96974033172485 0.927753050151142 0.960049547482785 0.00692799166117533 0.440778998130056 0.114711841819245 0.858287989902845 0.954520896737648 0.98471843229112 0.962715177257175 0.979724152841168 0.00781286874541295 0.470806381838132 0.127594592553026 0.872387623708875 0.959497665870937 0.986437643469849 0.96682641193669 0.981994958387228 0.00563445148363094 0.390318642591007 0.0952234461724463 0.831061760702934 0.944589676209096 0.981251894361859 0.954488014288295 0.975153276928114
