## Supplementary material for "Assessing measurement uncertainty at laboratory network scale and its impact on diagnostic performance in the absence of a gold standard: application to ELISA tests for *Coxiella burnetii in ruminants*": code and data: ppp_sheep.csv (part 184 of 218)

ppp[1	1] ppp[2	1] ppp[3	1] ppp[4	1] ppp[5	1] ppp[6	1] ppp[7	1] ppp[8	1] ppp[1	2] ppp[2	2] ppp[3	2] ppp[4	2] ppp[5	2] ppp[6	2] ppp[7	2] ppp[8	2] ppp[1	3] ppp[2	3] ppp[3	3] ppp[4	3] ppp[5	3] ppp[6	3] ppp[7	3] ppp[8	3] ppp[1	4] ppp[2	4] ppp[3	4] ppp[4	4] ppp[5	4] ppp[6	4] ppp[7	4] ppp[8	4] ppp[1	5] ppp[2	5] ppp[3	5] ppp[4	5] ppp[5	5] ppp[6	5] ppp[7	5] ppp[8	5] ppp[1	6] ppp[2	6] ppp[3	6] ppp[4	6] ppp[5	6] ppp[6	6] ppp[7	6] ppp[8	6] ppp[1	7] ppp[2	7] ppp[3	7] ppp[4	7] ppp[5	7] ppp[6	7] ppp[7	7] ppp[8	7] ppp[1	8] ppp[2	8] ppp[3	8] ppp[4	8] ppp[5	8] ppp[6	8] ppp[7	8] ppp[8	8] ppp[1	9] ppp[2	9] ppp[3	9] ppp[4	9] ppp[5	9] ppp[6	9] ppp[7	9] ppp[8	9] ppp[1	10] ppp[2	10] ppp[3	10] ppp[4	10] ppp[5	10] ppp[6	10] ppp[7	10] ppp[8	10] ppp[1	11] ppp[2	11] ppp[3	11] ppp[4	11] ppp[5	11] ppp[6	11] ppp[7	11] ppp[8	11] ppp[1	12] ppp[2	12] ppp[3	12] ppp[4	12] ppp[5	12] ppp[6	12] ppp[7	12] ppp[8	12] ppp[1	13] ppp[2	13] ppp[3	13] ppp[4	13] ppp[5	13] ppp[6	13] ppp[7	13] ppp[8	13] ppp[1	14] ppp[2	14] ppp[3	14] ppp[4	14] ppp[5	14] ppp[6	14] ppp[7	14] ppp[8	14] ppp[1	15] ppp[2	15] ppp[3	15] ppp[4	15] ppp[5	15] ppp[6	15] ppp[7	15] ppp[8	15] ppp[1	16] ppp[2	16] ppp[3	16] ppp[4	16] ppp[5	16] ppp[6	16] ppp[7	16] ppp[8	16] ppp[1	17] ppp[2	17] ppp[3	17] ppp[4	17] ppp[5	17] ppp[6	17] ppp[7	17] ppp[8	17] ppp[1	18] ppp[2	18] ppp[3	18] ppp[4	18] ppp[5	18] ppp[6	18] ppp[7	18] ppp[8	18] ppp[1	19] ppp[2	19] ppp[3	19] ppp[4	19] ppp[5	19] ppp[6	19] ppp[7	19] ppp[8	19] ppp[1	20] ppp[2	20] ppp[3	20] ppp[4	20] ppp[5	20] ppp[6	20] ppp[7	20] ppp[8	20] ppp[1	21] ppp[2	21] ppp[3	21] ppp[4	21] ppp[5	21] ppp[6	21] ppp[7	21] ppp[8	21] ppp[1	22] ppp[2	22] ppp[3	22] ppp[4	22] ppp[5	22] ppp[6	22] ppp[7	22] ppp[8	22] ppp[1	23] ppp[2	23] ppp[3	23] ppp[4	23] ppp[5	23] ppp[6	23] ppp[7	23] ppp[8	23] ppp[1	24] ppp[2	24] ppp[3	24] ppp[4	24] ppp[5	24] ppp[6	24] ppp[7	24] ppp[8	24] ppp[1	25] ppp[2	25] ppp[3	25] ppp[4	25] ppp[5	25] ppp[6	25] ppp[7	25] ppp[8	25] ppp[1	26] ppp[2	26] ppp[3	26] ppp[4	26] ppp[5	26] ppp[6	26] ppp[7	26] ppp[8	26] ppp[1	27] ppp[2	27] ppp[3	27] ppp[4	27] ppp[5	27] ppp[6	27] ppp[7	27] ppp[8	27] ppp[1	28] ppp[2	28] ppp[3	28] ppp[4	28] ppp[5	28] ppp[6	28] ppp[7	28] ppp[8	28] ppp[1	29] ppp[2	29] ppp[3	29] ppp[4	29] ppp[5	29] ppp[6	29] ppp[7	29] ppp[8	29] ppp[1	30] ppp[2	30] ppp[3	30] ppp[4	30] ppp[5	30] ppp[6	30] ppp[7	30] ppp[8	30] ppp[1	31] ppp[2	31] ppp[3	31] ppp[4	31] ppp[5	31] ppp[6	31] ppp[7	31] ppp[8	31] ppp[1	32] ppp[2	32] ppp[3	32] ppp[4	32] ppp[5	32] ppp[6	32] ppp[7	32] ppp[8	32] ppp[1	33] ppp[2	33] ppp[3	33] ppp[4	33] ppp[5	33] ppp[6	33] ppp[7	33] ppp[8	33] ppp[1	34] ppp[2	34] ppp[3	34] ppp[4	34] ppp[5	34] ppp[6	34] ppp[7	34] ppp[8	34] ppp[1	35] ppp[2	35] ppp[3	35] ppp[4	35] ppp[5	35] ppp[6	35] ppp[7	35] ppp[8	35] ppp[1	36] ppp[2	36] ppp[3	36] ppp[4	36] ppp[5	36] ppp[6	36] ppp[7	36] ppp[8	36] ppp[1	37] ppp[2	37] ppp[3	37] ppp[4	37] ppp[5	37] ppp[6	37] ppp[7	37] ppp[8	37] ppp[1	38] ppp[2	38] ppp[3	38] ppp[4	38] ppp[5	38] ppp[6	38] ppp[7	38] ppp[8	38] ppp[1	39] ppp[2	39] ppp[3	39] ppp[4	39] ppp[5	39] ppp[6	39] ppp[7	39] ppp[8	39] ppp[1	40] ppp[2	40] ppp[3	40] ppp[4	40] ppp[5	40] ppp[6	40] ppp[7	40] ppp[8	40] ppp[1	41] ppp[2	41] ppp[3	41] ppp[4	41] ppp[5	41] ppp[6	41] ppp[7	41] ppp[8	41] ppp[1	42] ppp[2	42] ppp[3	42] ppp[4	42] ppp[5	42] ppp[6	42] ppp[7	42] ppp[8	42] ppp[1	43] ppp[2	43] ppp[3	43] ppp[4	43] ppp[5	43] ppp[6	43] ppp[7	43] ppp[8	43] ppp[1	44] ppp[2	44] ppp[3	44] ppp[4	44] ppp[5	44] ppp[6	44] ppp[7	44] ppp[8	44] ppp[1	45] ppp[2	45] ppp[3	45] ppp[4	45] ppp[5	45] ppp[6	45] ppp[7	45] ppp[8	45] ppp[1	46] ppp[2	46] ppp[3	46] ppp[4	46] ppp[5	46] ppp[6	46] ppp[7	46] ppp[8	46] ppp[1	47] ppp[2	47] ppp[3	47] ppp[4	47] ppp[5	47] ppp[6	47] ppp[7	47] ppp[8	47] ppp[1	48] ppp[2	48] ppp[3	48] ppp[4	48] ppp[5	48] ppp[6	48] ppp[7	48] ppp[8	48] ppp[1	49] ppp[2	49] ppp[3	49] ppp[4	49] ppp[5	49] ppp[6	49] ppp[7	49] ppp[8	49] ppp[1	50] ppp[2	50] ppp[3	50] ppp[4	50] ppp[5	50] ppp[6	50] ppp[7	50] ppp[8	50] ppp[1	51] ppp[2	51] ppp[3	51] ppp[4	51] ppp[5	51] ppp[6	51] ppp[7	51] ppp[8	51] ppp[1	52] ppp[2	52] ppp[3	52] ppp[4	52] ppp[5	52] ppp[6	52] ppp[7	52] ppp[8	52] ppp[1	53] ppp[2	53] ppp[3	53] ppp[4	53] ppp[5	53] ppp[6	53] ppp[7	53] ppp[8	53] ppp[1	54] ppp[2	54] ppp[3	54] ppp[4	54] ppp[5	54] ppp[6	54] ppp[7	54] ppp[8	54] ppp[1	55] ppp[2	55] ppp[3	55] ppp[4	55] ppp[5	55] ppp[6	55] ppp[7	55] ppp[8	55] ppp[1	56] ppp[2	56] ppp[3	56] ppp[4	56] ppp[5	56] ppp[6	56] ppp[7	56] ppp[8	56] ppp[1	57] ppp[2	57] ppp[3	57] ppp[4	57] ppp[5	57] ppp[6	57] ppp[7	57] ppp[8	57] ppp[1	58] ppp[2	58] ppp[3	58] ppp[4	58] ppp[5	58] ppp[6	58] ppp[7	58] ppp[8	58] ppp[1	59] ppp[2	59] ppp[3	59] ppp[4	59] ppp[5	59] ppp[6	59] ppp[7	59] ppp[8	59] ppp[1	60] ppp[2	60] ppp[3	60] ppp[4	60] ppp[5	60] ppp[6	60] ppp[7	60] ppp[8	60] ppp[1	61] ppp[2	61] ppp[3	61] ppp[4	61] ppp[5	61] ppp[6	61] ppp[7	61] ppp[8	61] ppp[1	62] ppp[2	62] ppp[3	62] ppp[4	62] ppp[5	62] ppp[6	62] ppp[7	62] ppp[8	62] ppp[1	63] ppp[2	63] ppp[3	63] ppp[4	63] ppp[5	63] ppp[6	63] ppp[7	63] ppp[8	63] ppp[1	64] ppp[2	64] ppp[3	64] ppp[4	64] ppp[5	64] ppp[6	64] ppp[7	64] ppp[8	64] ppp[1	65] ppp[2	65] ppp[3	65] ppp[4	65] ppp[5	65] ppp[6	65] ppp[7	65] ppp[8	65] ppp[1	66] ppp[2	66] ppp[3	66] ppp[4	66] ppp[5	66] ppp[6	66] ppp[7	66] ppp[8	66] ppp[1	67] ppp[2	67] ppp[3	67] ppp[4	67] ppp[5	67] ppp[6	67] ppp[7	67] ppp[8	67] ppp[1	68] ppp[2	68] ppp[3	68] ppp[4	68] ppp[5	68] ppp[6	68] ppp[7	68] ppp[8	68] ppp[1	69] ppp[2	69] ppp[3	69] ppp[4	69] ppp[5	69] ppp[6	69] ppp[7	69] ppp[8	69] ppp[1	70] ppp[2	70] ppp[3	70] ppp[4	70] ppp[5	70] ppp[6	70] ppp[7	70] ppp[8	70] ppp[1	71] ppp[2	71] ppp[3	71] ppp[4	71] ppp[5	71] ppp[6	71] ppp[7	71] ppp[8	71] ppp[1	72] ppp[2	72] ppp[3	72] ppp[4	72] ppp[5	72] ppp[6	72] ppp[7	72] ppp[8	72] ppp[1	73] ppp[2	73] ppp[3	73] ppp[4	73] ppp[5	73] ppp[6	73] ppp[7	73] ppp[8	73] ppp[1	74] ppp[2	74] ppp[3	74] ppp[4	74] ppp[5	74] ppp[6	74] ppp[7	74] ppp[8	74] ppp[1	75] ppp[2	75] ppp[3	75] ppp[4	75] ppp[5	75] ppp[6	75] ppp[7	75] ppp[8	75] ppp[1	76] ppp[2	76] ppp[3	76] ppp[4	76] ppp[5	76] ppp[6	76] ppp[7	76] ppp[8	76] ppp[1	77] ppp[2	77] ppp[3	77] ppp[4	77] ppp[5	77] ppp[6	77] ppp[7	77] ppp[8	77] ppp[1	78] ppp[2	78] ppp[3	78] ppp[4	78] ppp[5	78] ppp[6	78] ppp[7	78] ppp[8	78] ppp[1	79] ppp[2	79] ppp[3	79] ppp[4	79] ppp[5	79] ppp[6	79] ppp[7	79] ppp[8	79] ppp[1	80] ppp[2	80] ppp[3	80] ppp[4	80] ppp[5	80] ppp[6	80] ppp[7	80] ppp[8	80] ppp[1	81] ppp[2	81] ppp[3	81] ppp[4	81] ppp[5	81] ppp[6	81] ppp[7	81] ppp[8	81] ppp[1	82] ppp[2	82] ppp[3	82] ppp[4	82] ppp[5	82] ppp[6	82] ppp[7	82] ppp[8	82] ppp[1	83] ppp[2	83] ppp[3	83] ppp[4	83] ppp[5	83] ppp[6	83] ppp[7	83] ppp[8	83] ppp[1	84] ppp[2	84] ppp[3	84] ppp[4	84] ppp[5	84] ppp[6	84] ppp[7	84] ppp[8	84] ppp[1	85] ppp[2	85] ppp[3	85] ppp[4	85] ppp[5	85] ppp[6	85] ppp[7	85] ppp[8	85] ppp[1	86] ppp[2	86] ppp[3	86] ppp[4	86] ppp[5	86] ppp[6	86] ppp[7	86] ppp[8	86] ppp[1	87] ppp[2	87] ppp[3	87] ppp[4	87] ppp[5	87] ppp[6	87] ppp[7	87] ppp[8	87] ppp[1	88] ppp[2	88] ppp[3	88] ppp[4	88] ppp[5	88] ppp[6	88] ppp[7	88] ppp[8	88] ppp[1	89] ppp[2	89] ppp[3	89] ppp[4	89] ppp[5	89] ppp[6	89] ppp[7	89] ppp[8	89] ppp[1	90] ppp[2	90] ppp[3	90] ppp[4	90] ppp[5	90] ppp[6	90] ppp[7	90] ppp[8	90] ppp[1	91] ppp[2	91] ppp[3	91] ppp[4	91] ppp[5	91] ppp[6	91] ppp[7	91] ppp[8	91] ppp[1	92] ppp[2	92] ppp[3	92] ppp[4	92] ppp[5	92] ppp[6	92] ppp[7	92] ppp[8	92] ppp[1	93] ppp[2	93] ppp[3	93] ppp[4	93] ppp[5	93] ppp[6	93] ppp[7	93] ppp[8	93] ppp[1	94] ppp[2	94] ppp[3	94] ppp[4	94] ppp[5	94] ppp[6	94] ppp[7	94] ppp[8	94] ppp[1	95] ppp[2	95] ppp[3	95] ppp[4	95] ppp[5	95] ppp[6	95] ppp[7	95] ppp[8	95] ppp[1	96] ppp[2	96] ppp[3	96] ppp[4	96] ppp[5	96] ppp[6	96] ppp[7	96] ppp[8	96] ppp[1	97] ppp[2	97] ppp[3	97] ppp[4	97] ppp[5	97] ppp[6	97] ppp[7	97] ppp[8	97] ppp[1	98] ppp[2	98] ppp[3	98] ppp[4	98] ppp[5	98] ppp[6	98] ppp[7	98] ppp[8	98] ppp[1	99] ppp[2	99] ppp[3	99] ppp[4	99] ppp[5	99] ppp[6	99] ppp[7	99] ppp[8	99]
252541 0.00209627795318724 0.595424460422499 0.223139401516556 0.95592259177788 0.992575139299893 0.885832568448139 0.941424976595058 0.996204712203124 0.00302988985283613 0.680427034620425 0.293558113788434 0.969112480505159 0.994856003509947 0.918201713208829 0.958766051495601 0.997373547868973 0.00287946368592694 0.669220561498447 0.283079251678507 0.967546506577883 0.994587917909211 0.914282901015667 0.956698959187323 0.997236302652989 0.00251342108851674 0.638379037090629 0.256247473528917 0.962981952950195 0.993802351132206 0.902978087859623 0.950686469269322 0.996833926712268 0.00120203682864209 0.457451764317634 0.141303456429788 0.925510545457314 0.987111240718989 0.816351329041161 0.902035142613278 0.993394012330888 0.00363441426790382 0.718748700849888 0.332780252069516 0.974132417976771 0.995710540854882 0.930905911823683 0.96540750095017 0.997810782911409 0.00196694197766406 0.579963397104994 0.212273208122071 0.953154258368625 0.99208976315248 0.879218356171514 0.93780534536781 0.995955640803405 0.00153908245292426 0.519215759408621 0.174077638284239 0.940877112557018 0.989908645987332 0.850601528661891 0.921835493882546 0.994834925932234 0.00218910899718311 0.605840317198076 0.230757310324781 0.957716458638944 0.992888414459219 0.890151170674607 0.943774164529168 0.996365406535951 0.00144189819900317 0.502894366135367 0.164884790742531 0.937136963251369 0.989234771443776 0.842108851378265 0.91699702723866 0.994488183958756 0.0010200833711121 0.417043795823664 0.122515567374467 0.913360331203879 0.984844375400523 0.790427634139757 0.886525263127752 0.992223450813388 0.00154825819474574 0.520701715443116 0.17493523527017 0.941207411894332 0.989967943612639 0.851356489340351 0.922263383040247 0.994865426478674 0.00358314587854795 0.715857438208587 0.329621965726952 0.973770692581502 0.995649210517331 0.929983165247733 0.96492816126689 0.997779414694334 0.000937457245525559 0.396643099406443 0.113712071726346 0.9064314849115 0.983529240579082 0.776077749498874 0.877737607040727 0.991543139491477 0.000690523800414768 0.32619621529815 0.0863262251130322 0.877057269403208 0.977764807358891 0.71849043477648 0.840936191624664 0.988550759595838 0.00332272225997673 0.700207652055956 0.313111329054424 0.971765788076218 0.995308589779426 0.924889416178853 0.962273541381044 0.997605165245133 0.0015238790891056 0.516733341947434 0.172652782482118 0.940321604759822 0.989808839475303 0.849333635714954 0.921116074626307 0.994783585056446 0.00119609509717822 0.456220693609949 0.140702543808527 0.925167789540962 0.987047967630617 0.815606360291051 0.901595852046579 0.993361374995852 0.00446229514951538 0.758470033093857 0.379990027335712 0.978847199575914 0.99650646833647 0.943038717895436 0.971666284227135 0.998217699071706 0.00159658965804559 0.528379956863617 0.179423483605068 0.942888120005341 0.990269142084507 0.855210639246812 0.924442170859929 0.995020324504291 0.00100420408197386 0.413230672985126 0.120837179561858 0.912109450031886 0.984608170125899 0.787814208531571 0.884935753206004 0.992101328430064 0.000601799790268873 0.296701617086131 0.076071952735103 0.861432513572361 0.974567811419739 0.68984003564128 0.821654300164868 0.986883774149872 0.00122085382502586 0.461314046667848 0.143201013257444 0.926575631401887 0.987307609562359 0.818671427460816 0.903400856715351 0.993495289733856 0.00222055697927239 0.609248708425958 0.233304546428692 0.958291569597454 0.992988643446403 0.891541185606314 0.944527924971478 0.996416808475701 0.00343678503269447 0.707268253662891 0.320440774645952 0.972680286124414 0.995464102533294 0.9272084951539 0.963483937486337 0.997684727278722 0.00377742572804047 0.726512852816707 0.341436609182304 0.975090840695923 0.995872857336247 0.933356354608543 0.966678133629471 0.997893792705922 0.00147787564487663 0.509063723555581 0.168311516289993 0.938575376285497 0.989494461738486 0.845362870118511 0.918856373932871 0.994621834831836 0.00117722926255792 0.452274669954839 0.138789022139544 0.924058301336315 0.986842888872111 0.813200456297219 0.900174587586467 0.993255577864397 0.00105295873550082 0.424783167317483 0.125970264083174 0.915840258676966 0.985311088161373 0.795639011854899 0.889680527368574 0.99246466588673 0.000428721658274842 0.231058431093787 0.0553967197348901 0.815770252182878 0.964657549896502 0.613033502899923 0.766437931114549 0.981682519031605 0.000206117560472372 0.126206101561504 0.0274160302330129 0.680346639808166 0.929176279566957 0.432292860462068 0.611998820719825 0.962630983831801 0.000282534493800098 0.165274135332081 0.0372049719148888 0.744748200091731 0.947326677771505 0.510730347896413 0.683770121633426 0.972461852423485 0.000187042624214912 0.115877966548383 0.0249416609704417 0.658864026870212 0.922511853942527 0.408630031202045 0.588699732937401 0.958975614522356 0.000889683375835622 0.38418430077368 0.108541564157295 0.901895742916056 0.982659321470976 0.766848443209539 0.872007334240858 0.991092648935871 0.00142716614874588 0.500323291274183 0.163473523913481 0.936528363728097 0.989124696210085 0.840736601960201 0.916210879069605 0.994431522870281 0.00214993889544336 0.601511230505561 0.227561053587588 0.956977613407285 0.992759503204886 0.888369328100346 0.942806246205802 0.996299287577458 0.000557519248201836 0.280996025632778 0.0708683406358849 0.852049535894495 0.972602038217374 0.673245179554964 0.810171335833446 0.98585614377353 0.00280924288535518 0.663716918943617 0.278081529402705 0.966759988070443 0.994452997558179 0.91232250109418 0.955661594895167 0.997167217090216 0.000807185068395998 0.361416691098164 0.0994705835144137 0.892934547359479 0.980919287062121 0.748984809507496 0.860737583094356 0.990190401291182 0.00284230425709769 0.666330686065141 0.280443122147297 0.967134978618119 0.994517346702842 0.913256514243068 0.956156111559645 0.997200168021659 0.00475819217342549 0.770088601594674 0.395299705880869 0.980142283470819 0.996723978971385 0.946406145077724 0.973389068519524 0.998328845512179 0.00207475065843878 0.592930221155215 0.221351431083479 0.95548469203827 0.992498517371069 0.884782268014847 0.940851958063399 0.996165401476495 0.000804474684691489 0.360640156627823 0.0991694598099959 0.892612305970925 0.980856181298834 0.74835141443432 0.860333593757406 0.99015765028237 0.00121145084698439 0.459390918563029 0.142253832042015 0.926047230541826 0.987210235513009 0.817519422153565 0.902723187073616 0.993445071437596 0.0014187166394916 0.498836659041549 0.16266196178335 0.936173964856702 0.989060542710741 0.839938754853747 0.915753240968332 0.994398497098444 0.000875449920557774 0.380372541159665 0.106989506420459 0.900458212618245 0.982382109409864 0.763949973076326 0.870194879386114 0.990949012219415 0.000776258593826915 0.352442797922238 0.0960227465596163 0.889138832084267 0.980173573092049 0.741562780953578 0.855984509640992 0.989803255259831 0.00195094708783907 0.57796913324986 0.210908435186431 0.952787603840995 0.992025301257037 0.878346875354329 0.937326456467417 0.9959225531382 0.00568652766122915 0.80026905153711 0.438827115253944 0.983345339649765 0.997259879534555 0.95479990510193 0.977656588797435 0.998602585643332 0.00204352377478625 0.589257189338533 0.218743313213355 0.954833831232207 0.992384524411259 0.883224003701548 0.940000585921009 0.996106912126683 0.000941741680790869 0.39773589311389 0.114172865765611 0.906817868723665 0.983603014453346 0.776869912708713 0.878226561685665 0.991581325707298 0.000547812781852987 0.27745929682937 0.0697199087146664 0.849820511978136 0.972129851548075 0.66936762520691 0.807453953522668 0.985609003409423 0.00146883897091871 0.507528532886936 0.167453429003033 0.938220298041194 0.989430417465364 0.844558195883333 0.9183972164097 0.994588877316077 0.000816829079664406 0.364164537358492 0.100540416041928 0.894065634267446 0.981140496175665 0.751212938242691 0.862156304602125 0.990305189561751 0.00454839548322424 0.761969464551246 0.384523283061273 0.979241063669934 0.996572669032918 0.94406123085518 0.972190057834083 0.9982515296888 0.00129936560869004 0.47685419903213 0.151029441418837 0.930709803191119 0.988066298094525 0.827751730661953 0.908711329994307 0.993886399548842 0.000880716362886296 0.38178838384994 0.107564399068293 0.900994984113584 0.982485705123376 0.765030771232662 0.870871441245227 0.991002694684592 0.000973816561690822 0.405793179617152 0.117607504766524 0.909612252319193 0.984135019536584 0.782627096547307 0.881766561801703 0.991856615230642 0.00299975111856236 0.678242731890531 0.291482974364013 0.968810916360438 0.994804433641542 0.917445434108585 0.958367811577069 0.997347149719223 0.00272810386093846 0.657126025015888 0.272220160230294 0.96580248510755 0.9942884992597 0.909942961368706 0.954399474178284 0.997082973817343 0.00331444769896687 0.699682239280871 0.312573532779763 0.971697067657492 0.995296893835079 0.924715440523228 0.962182616491737 0.997599180979391 0.00242251799097869 0.629811250845593 0.249273048830963 0.961642794718983 0.993570702172496 0.899694342822971 0.948926102744589 0.996715214154813 0.00289458881885924 0.670382614422103 0.28414677788266 0.967711084595823 0.99461612670398 0.914693774246072 0.956916097698232 0.997250745722804 0.00402767639597232 0.739119980772395 0.356061298648086 0.976608043595246 0.996129264100016 0.937252000000489 0.968691296969428 0.998024893941107 0.000676974627921986 0.32185280241903 0.0847749140434727 0.87490298455688 0.977329573863709 0.714462218336961 0.838265686355727 0.988324130092422 0.00216269420147415 0.602931315722284 0.228604763763479 0.957221022728551 0.992801990734836 0.88895586348351 0.943125068269672 0.99632108048298 0.00226307809761217 0.613764907324638 0.236722235312268 0.959044809520801 0.993119765053407 0.893365773324557 0.945515599138365 0.99648404588273 9.92383911881692e-05 0.0650123011489929 0.0133888044855598 0.506083859081593 0.863312077751915 0.268247742250393 0.431604784603904 0.925380255175269 0.0015180919732879 0.51578168776865 0.172109134053327 0.940107403995335 0.98977032850334 0.848845353067069 0.920838743571011 0.994763773504454 0.00237423920249928 0.625094379145983 0.245515998110253 0.960891506522512 0.993440508264523 0.897858571358258 0.947939221840156 0.996648482126636 0.000144330177009246 0.0918432937506655 0.0193554990081815 0.598437849371826 0.901827717246631 0.347758339724029 0.52480887601932 0.947470620789216 0.00141104179722903 0.497478658607817 0.161923451187909 0.935848615743315 0.989001612372352 0.839207108010852 0.915333212640122 0.994368158331039 0.00079924213928403 0.359135670973786 0.0985875584604524 0.891984686993119 0.980733164736618 0.747119533491753 0.859547008606797 0.990093800520012 0.00107040854230781 0.428808423131487 0.127793034548955 0.917099820800492 0.985547334835903 0.798301351444956 0.891285129740218 0.992586724819371 0.000611755998860949 0.300139090662473 0.0772340001987919 0.863380746529952 0.974971598935381 0.693341989565022 0.824047572462797 0.987094610191542 0.00454106889548485 0.761675614183887 0.384140083707344 0.979208117600076 0.996567133159922 0.943975645943078 0.972146239566888 0.998248700769692 0.00152795911360498 0.517402037326698 0.173035639602066 0.940471703215613 0.989835816879673 0.849675995710762 0.921310435059566 0.99479746284142 0.00266255710748989 0.651610822237617 0.267415906549994 0.964987865098357 0.99414833409218 0.907924566640716 0.953326349650475 0.997011181325078 0.000806088103713943 0.36110263368455 0.0993487347651913 0.892804360697666 0.980893796617152 0.748728841670863 0.860574359415793 0.99017717235314 0.00131202733557987 0.47927703546991 0.152278683124185 0.931333382501384 0.988180251179749 0.82913177537832 0.909513637449239 0.993945117945678 0.00426285089536214 0.749957257058701 0.369231301033865 0.977875090653883 0.996342885708208 0.940520971901087 0.970374153580714 0.998134093812573 0.00134633502187913 0.485730765745905 0.155645330793918 0.932968017821456 0.988478366217699 0.832762480053599 0.911618407638246 0.994098701127834 0.00513224276263802 0.783276331605722 0.413615754742889 0.981569681139073 0.996963156476017 0.95013516694256 0.975289657628642 0.998451036144537 0.00216205201488028 0.602860060367003 0.228552283273976 0.957208833605657 0.992799863529222 0.888926480436132 0.943109101458666 0.996319989408266 0.00113626832120851 0.443507401734264 0.134605211432192 0.921532544252664 0.986374503874481 0.807754728675325 0.896943069529619 0.993013864505945 0.000721651088535729 0.335967339069884 0.0898704569149294 0.881736296739449 0.978704111675451 0.727328099698569 0.84674972876513 0.989039529360905 0.00417785154712209 0.746145234120662 0.364533170616311 0.977433228830261 0.996268441178968 0.939379348786561 0.969787117142799 0.998096041590772 0.00164410975897632 0.535693863574289 0.183789447579019 0.944449633530372 0.990548182575973 0.858810406653905 0.926468690000322 0.995163786245538 0.000862902584578448 0.376973071957416 0.105616856071492 0.899155614572696 0.982130287716492 0.761334503373381 0.86855406743544 0.990818497284454 0.00275836873509911 0.659614295293064 0.274417436647876 0.96616599753852 0.994350982409583 0.910845436657509 0.954878535327418 0.99711497444791 0.00289026720660769 0.670051418507594 0.283842081361017 0.967664230789866 0.994608096740862 0.914576779158235 0.956854277902627 0.997246634374997 0.000759537072345556 0.347485118747616 0.0941476185876176 0.886972357465877 0.979745594699455 0.737364213010112 0.853277041601504 0.989580936076566 0.00059822767978122 0.295460084128988 0.0756543227090921 0.860719918181587 0.974419747368356 0.688564037941445 0.820779700984175 0.986806441894083 0.0027810155165736 0.66145283439734 0.27605305536924 0.966433007711478 0.99439685310723 0.911509037965722 0.955230495923587 0.997138465789011 0.00236810654066039 0.624486628790956 0.245036087655856 0.960793966808155 0.99342359276666 0.89762057251231 0.947811132618594 0.996639811312107 0.000674799728547052 0.321150392229089 0.0845254122978729 0.874550134627726 0.977258119731973 0.713804861086346 0.837828651824401 0.988286914008922 0.00127859853561131 0.472831340489906 0.148972581403799 0.929662185740875 0.987874571325094 0.825439421840056 0.907364216177572 0.993787590576028 0.00274910222452028 0.658856264360014 0.273746070147832 0.96605551836965 0.994331996593126 0.910571037770062 0.954732925721952 0.997105251104968 0.00114484792137223 0.445366876592957 0.135484878036613 0.922075380703361 0.986475348223288 0.808921471218143 0.897637119933207 0.993065915386978
252561 2.52101570462551e-05 0.496863058070836 0.21653020376557 0.890060278641371 0.852798955601265 0.989266051777409 0.880194764758562 0.959575450801557 6.40877943117317e-05 0.715143546567698 0.412665631038953 0.953664467871595 0.936420311213142 0.995750086564543 0.949180635959137 0.983699096721911 7.67598067911556e-05 0.75043578044489 0.456977468092769 0.961016110307571 0.946354023646301 0.99644924373966 0.957211768779104 0.986353603624689 6.13470452905959e-05 0.706156224490196 0.402113562873559 0.951694246390063 0.93376777859724 0.995561047555743 0.947030348244249 0.982983182138312 2.97928280806757e-05 0.538542728168881 0.246201059890839 0.905371124060725 0.872556005850167 0.990902145452379 0.896720112528166 0.965579595723349 3.42964822734989e-05 0.573282637526746 0.273249574101956 0.916763369455902 0.887407524980253 0.992087415549581 0.909049217529954 0.969963892381227 4.01649426132343e-05 0.611403259861912 0.30571272991537 0.928050354525417 0.902250759191264 0.99323573471329 0.921292443548655 0.974239534227551 6.47757455894865e-06 0.202382854472107 0.0663026784219879 0.675339915516238 0.598160165942519 0.959481419217634 0.653702984323821 0.859136216280301 5.19162584815392e-05 0.670371066260166 0.362717043894962 0.943415339843617 0.922666190412124 0.994758871862447 0.938004187165302 0.979953792516339 4.6779959500441e-05 0.646955079984917 0.338995689522887 0.937589954492616 0.914897375257669 0.994186727345318 0.93166207704741 0.977801526571375 4.41974494611818e-05 0.63387829522665 0.326388891687237 0.934183115258671 0.910370212365068 0.993849124359054 0.927956511280194 0.976534820155641 5.05923366765583e-05 0.664637690111922 0.356767041038192 0.942020388182254 0.92080266158655 0.994622450249615 0.936484818225638 0.979439973480267 3.28022270767034e-05 0.562351027107598 0.264492968977187 0.913300274348598 0.882879102450252 0.991729938535719 0.905298326076766 0.96863850838748 2.13259045309263e-05 0.455151788991024 0.189489480294595 0.872587003487071 0.830531133040372 0.987335705232655 0.861397682626174 0.952561717417292 3.28764275966376e-05 0.562907058334136 0.264932772889034 0.913479027158789 0.883112548764836 0.991748450258672 0.90549186966342 0.968707077062443 0.000124493228279942 0.829848750375042 0.577154023571508 0.975599787427414 0.96622997074947 0.997807800945804 0.973178911131362 0.991542073539542 3.54217801423584e-05 0.581161235879816 0.279707627213071 0.919194082657121 0.890593194692282 0.992336868987588 0.911683501222891 0.970890350613716 5.50709380962684e-05 0.683273608954027 0.376460864287124 0.946483422503602 0.92677198895554 0.99505763591856 0.9413474277575 0.981080450699761 3.84430577389674e-05 0.600943151724448 0.296492195372987 0.925069049309403 0.89831755123602 0.992934888164907 0.918055842583826 0.973116682891336 4.44922228242183e-05 0.635419674310343 0.327852114817179 0.934590666377425 0.910911155627631 0.993889628407418 0.92839966361085 0.976686665847099 6.9598964240391e-06 0.214224169510688 0.0708896486768131 0.690884214979103 0.615294734406228 0.9621831929725 0.669776680628663 0.867605735362961 9.11490038348495e-06 0.263103391015502 0.0908454780351151 0.745357690926095 0.676858501621387 0.970863643454861 0.726497292502988 0.895640843159755 2.60837164386592e-05 0.50537909219123 0.222364957386436 0.893349628052844 0.857024063689669 0.989621816329123 0.883740730896824 0.96087635887767 3.54439096392941e-05 0.581313256465257 0.279833477378202 0.91924046125355 0.890654036019788 0.992341617009998 0.911733776583245 0.970907997185912 5.77007352224313e-05 0.693281876732252 0.387472958871928 0.948797760575015 0.929875597266527 0.995281841093437 0.943870701600762 0.981927200092914 7.62478776696404e-05 0.74918037466026 0.45531731770026 0.960764622123095 0.946013262718346 0.996425487313768 0.956936838216481 0.986263233217638 3.5179961252042e-05 0.57949281668684 0.278329534740427 0.918683789823704 0.889923915280506 0.992284598957244 0.911130364344298 0.970696114260063 1.24967138709386e-05 0.328640150409565 0.120490184717637 0.800522468841368 0.741720577914321 0.978579589472454 0.784566972977729 0.921670228029117 4.07419333062488e-05 0.614786776284566 0.308748639781885 0.928997000490866 0.903501556437089 0.993330895756333 0.922320561490845 0.974595102133367 9.02745936808173e-06 0.261238739212274 0.0900524530704566 0.743523776641731 0.674746535214613 0.970589722952252 0.724577738982595 0.894736404166629 1.23929521516451e-05 0.326803149329855 0.119609391855732 0.799187686102617 0.740120062737977 0.978404115028795 0.783154346117928 0.92106616048431 1.90896517594038e-05 0.427843610812843 0.173057799801782 0.859754239606331 0.81436372155303 0.985873076284996 0.847634737265818 0.947297335107074 1.73088385710696e-05 0.40405785105326 0.159488332495728 0.847524957490865 0.799101300961951 0.984442218216895 0.834552015608082 0.942188415576406 4.24387518672249e-05 0.624404171897521 0.317524791784484 0.931641942935639 0.907001158373007 0.993595848103806 0.925194182358338 0.975586101908285 0.000110584012513056 0.812458701309082 0.548004548664479 0.97261441387265 0.962142682299316 0.997532713036293 0.969906479094464 0.990488226469354 1.49655877424594e-05 0.369572382486101 0.140939786373715 0.827762674173456 0.77473101714218 0.982049928557719 0.813478354060254 0.933736180288309 7.75537449103676e-05 0.752358093587628 0.459532233626322 0.961399823230064 0.946874075439133 0.996485468794314 0.957631276418316 0.986491428788035 5.9172789552889e-05 0.698612804958347 0.393468972523377 0.950007921255534 0.931500693986064 0.995398682420464 0.945190585881538 0.982368899585901 4.89054399241816e-05 0.657036924607947 0.349022860523734 0.940140113961788 0.918293979502689 0.99443798462514 0.934437519961601 0.978745833751682 3.97436351795731e-05 0.608894896405056 0.303479070640604 0.927343031087584 0.901316774355763 0.993164516544149 0.92052437372979 0.973973553693333 0.00010333947469263 0.80191440990201 0.531171555850245 0.970750515909947 0.959595672688655 0.997360183222546 0.967864365172605 0.989828120359921 2.65513912642998e-05 0.509820883294227 0.225453119642727 0.895031018205166 0.859187873705889 0.989802757772577 0.885554202566358 0.961538993625588 8.17331842353933e-05 0.762008311839261 0.472594290070184 0.963301360120771 0.949453563478032 0.996664599371351 0.959710681002431 0.987173384454839 6.29388785956787e-05 0.711443870431737 0.408287901473466 0.952858459500528 0.935334679707505 0.995672837407849 0.948300859426148 0.983406451305084 6.11966072351683e-05 0.705646470447987 0.401523380072117 0.951581240327615 0.933615760775519 0.995550183283041 0.946907040182156 0.98294206117509 4.58036304740036e-05 0.642122661029558 0.334285499314456 0.936344273970107 0.913240671660422 0.994063544152827 0.930306873218486 0.977339055066604 2.79974366367287e-05 0.523063831373764 0.23484841693624 0.899910068288411 0.865482552219561 0.990324355122725 0.890820010255293 0.963452924834465 2.88727918206117e-05 0.530738301082526 0.24042587579724 0.902649226358213 0.869026762309669 0.990614953033205 0.893778572259801 0.964521665418776 6.31288128340829e-05 0.712062101958708 0.409016106767698 0.952993634613889 0.935516702574687 0.995685801093759 0.948448396104773 0.983455553056499 9.40858137339317e-05 0.78658820479029 0.507756058485211 0.967965597649288 0.95579703493966 0.997101274086163 0.964814609310164 0.988838745187926 2.80595474917287e-05 0.523616637312305 0.235246863721548 0.900109495648431 0.8657403417515 0.990345566344549 0.891035356345085 0.963530875040238 3.45223754207961e-05 0.574887880388565 0.274555240757922 0.917262973142741 0.8880618143171 0.992138785372218 0.909590556962134 0.970154570942443 3.41500964171339e-05 0.572235900725275 0.272400948774216 0.916436376129428 0.886979425214342 0.992053766279572 0.908694937537418 0.969839020290334 4.12274464850397e-05 0.617588547711739 0.311282737257761 0.929774475782954 0.904529514344156 0.99340891968994 0.923165096649899 0.974886780295767 2.68369068618759e-05 0.512493595260155 0.227326416157711 0.896031693705047 0.860476978498081 0.989910153604235 0.886633778098526 0.961932610948161 2.27900114002442e-05 0.4716616569235 0.199898395278331 0.879788612910688 0.83967305778503 0.988139669677868 0.86913688440946 0.955473675920908 6.37240082633256e-05 0.71398240716858 0.411286515429827 0.953412255913838 0.936080527626045 0.9957259269118 0.948905325381345 0.983607558111429 2.19271228374448e-05 0.46205464280137 0.193796373571233 0.875646163451981 0.834408424192828 0.987678675518844 0.8646838345648 0.953802361359479 9.24505900055931e-05 0.783629934900778 0.503372986120734 0.967417397845709 0.955050266443108 0.997050149181396 0.964214480628414 0.988643553590486 4.70479225944705e-05 0.648258646311595 0.340276814500885 0.937923363018854 0.915341066391777 0.994219647197959 0.932024857700949 0.9779251735714 3.22247973496837e-05 0.557975161558052 0.26105234183028 0.911883566493798 0.881030053941364 0.991582991443907 0.90376464100293 0.968094459865711 6.42957375750803e-05 0.715803039441973 0.413451047534384 0.953807411681809 0.936612916873889 0.995763774152192 0.949336677414567 0.983750963270299 4.98963579451683e-05 0.661542969803582 0.353594386792431 0.941259127152893 0.919786537539535 0.994547846747949 0.93565584066997 0.979159154761667 4.38912606072196e-05 0.632263364076816 0.324862243391025 0.933754368858102 0.90980132086051 0.993806479244213 0.927490351657168 0.976374985463311 1.98847895244398e-05 0.437861617139186 0.178976140561601 0.864603060954723 0.820454135829241 0.986430318082927 0.852830849697586 0.949297955974485 1.92511336879478e-05 0.429906923742651 0.174266629987232 0.860766870546948 0.815633810046441 0.985989917477837 0.848719478233112 0.947716308880431 9.31335582747137e-05 0.784875402339202 0.505213077566551 0.967648624519847 0.955365208766322 0.997071719717298 0.964467602371086 0.988725901551581 5.82401751387185e-05 0.695257164516296 0.389683930809378 0.949247969499429 0.930479993406096 0.99532534047591 0.944361692500013 0.982091608078121 1.13233839740108e-05 0.307264603857824 0.11042636609782 0.784310661543527 0.72238713767624 0.976412332664819 0.767435160725935 0.914249594771047 2.94001027183039e-05 0.535243321924541 0.243746649294865 0.904228101712721 0.871073054192392 0.990781733382842 0.895484657486889 0.965135826229181 1.9835240021692e-05 0.437247599072734 0.178609811337434 0.864310720295294 0.820086307272923 0.986396880734235 0.852517426942251 0.949177734102457 7.75469249012031e-06 0.232988228821445 0.0783507817037432 0.713489120112347 0.640551415267103 0.96592708531981 0.693239779174053 0.879540647816628 7.41372403710448e-05 0.743868255017733 0.44836411765701 0.959692559203305 0.944561393224824 0.996324089689054 0.955765000844732 0.985877650238879 5.9235092397745e-06 0.188331982727654 0.0609772037005531 0.655435760735004 0.576491575504668 0.9558587169722 0.633192806247984 0.847963437840097 5.25069588212467e-05 0.672866390958204 0.365336421908674 0.944016307517368 0.923469651661298 0.994817531734476 0.938658888247221 0.980174851760138 4.09015618171271e-05 0.61571247018422 0.309583863038967 0.92925451377644 0.903841965469607 0.993356751737258 0.922600271444065 0.974691745712716 3.4948060848329e-05 0.577880297070138 0.277003004630932 0.918188336664761 0.889274350543728 0.992233798663673 0.910593367686514 0.970507394332508 3.96139221571996e-05 0.60811608380553 0.302788470756644 0.927122450459251 0.901025613176873 0.993142286838802 0.920284871678541 0.973890553706795 2.04410414820155e-05 0.444663861731595 0.183066310724974 0.867800526876158 0.824482549325937 0.986794714124703 0.856260103748473 0.950609566270557 3.86247494403833e-05 0.602073390790458 0.297476677769625 0.925395242294907 0.898747453549274 0.992967890172371 0.918409873060952 0.973239763266648 3.54182310530463e-05 0.581136844816926 0.279687439495303 0.919186639583519 0.890583430768221 0.992336106960359 0.911675432820659 0.970887518495757 3.72713682690381e-05 0.593497418209013 0.290076621142908 0.922895009827429 0.895455063205181 0.992714393926248 0.915696866117684 0.972294942247662 0.000151998258739107 0.856214824797228 0.624981438664016 0.979927066965192 0.972171550518322 0.998203829778191 0.977925809141185 0.993062158721327 3.1102592524569e-05 0.549215665398074 0.254272757819133 0.908993504047578 0.877264254085742 0.991281937377515 0.900637307912297 0.966981258592241 3.04302126224077e-05 0.543799019071286 0.250150785002899 0.907169255702306 0.874891523002861 0.991091015029028 0.898664230838952 0.966276265159056 1.69349436959469e-05 0.398810454213607 0.156582567886067 0.844681380726553 0.795572475759362 0.984104182939212 0.831514597128873 0.940987335610049 7.52032839125253e-05 0.746579130630419 0.451898091672773 0.960241260421606 0.94530433416865 0.996376012537138 0.956364736562169 0.986075068479971 2.74562149534743e-05 0.518191940039666 0.231358780773781 0.898138001256436 0.863193616904942 0.990135503276808 0.888906873593177 0.962759312136635 4.52158531720091e-05 0.639149089786632 0.331417327251071 0.935570069331214 0.912211817426393 0.993986834529875 0.92946477091176 0.97705122422831 8.71478875587609e-06 0.254493234115253 0.0872054108268517 0.736744271446342 0.666963338374263 0.969566639877545 0.717487716219733 0.891369968497428 4.04314386210076e-05 0.612973368547963 0.307118239360796 0.928490701659223 0.902832473198187 0.993280022225911 0.921770664136061 0.974404990092873 3.90025912968628e-05 0.604403430276599 0.299515188378166 0.926064573656041 0.899629930212013 0.993035542667254 0.919136398712989 0.973492143757849 5.11018433587156e-05 0.666867609514386 0.359069981332972 0.942565294745159 0.921530366869336 0.994675783895381 0.937078274471243 0.97964080220294 1.79309812776538e-05 0.412589154404739 0.164279264084521 0.852032589392695 0.804710622468276 0.984973917261908 0.839370479915099 0.944082145889202 1.9504427950192e-05 0.433113547682545 0.176155651537371 0.862326116478135 0.817591383568391 0.986169346498981 0.85039019084563 0.948360240978767 6.29684375535864e-06 0.197853357424879 0.0645722093772585 0.6691049335026 0.591339885476287 0.958366872969583 0.647269504099472 0.855676654357173 2.53633621888118e-05 0.498377743031668 0.217559827232532 0.890651758595127 0.853557919915583 0.989330199055144 0.880832215241966 0.959809823944971 4.69657079884903e-05 0.647859719754542 0.339884276812101 0.937821448306936 0.915205428846762 0.994209586668615 0.931913962058002 0.977887383763876 2.50269246466313e-05 0.495039448989065 0.215295216806309 0.889344414932903 0.851880843998662 0.989188311836866 0.879423364947462 0.959291527179925
252581 0.00188983474147891 0.343589920363568 0.0961421344741961 0.995740066393884 0.953977651709178 0.958084751464847 0.879478185535337 0.95849568342353 0.00485818632947395 0.574397863537418 0.215228851923654 0.998343494062426 0.981633097363472 0.9833153502847 0.949533074985742 0.983483188844873 0.00157697214521477 0.303934190838089 0.081499871294744 0.994897639205595 0.945329897998606 0.950168423409571 0.858902205802496 0.950652968667537 0.00268708912324328 0.426885751436148 0.131463968445737 0.99700257828407 0.967209660030306 0.970172836927062 0.912157415902366 0.970468911619895 0.00140002248310993 0.279321723478913 0.0730106899247337 0.994255440716458 0.938832519795997 0.944212153735634 0.84383005084564 0.944751248086537 0.00409069078993293 0.531731064252066 0.187488503976388 0.998031797790621 0.978245607045682 0.980231877301866 0.94058358122527 0.9804301166142 0.00201567332460692 0.358300784800058 0.101903204802051 0.996005453451484 0.956731716409832 0.960603189458385 0.886158428007686 0.960990436261119 0.000772384922767483 0.176068040996342 0.0416175472717001 0.98962936353112 0.894318541370896 0.903209525942898 0.748686169272585 0.904104600077004 0.00328831632265504 0.47700412009065 0.156361156811181 0.997550749767174 0.97305916016116 0.975507119059486 0.927087400936681 0.975751567257473 0.005144434129866 0.588400057140984 0.225106430708578 0.998435970861403 0.982642236207665 0.984233545084204 0.952220050682447 0.984392293708214 0.00426433342722771 0.542110374496651 0.193931123042501 0.998112119782665 0.979116503990004 0.981024799983367 0.942874162116198 0.981215240064847 0.00365907523407958 0.503789518159679 0.171029398083003 0.997799192911113 0.975731502960316 0.977942145854713 0.934010572304369 0.978162835588112 0.00439293427010339 0.549507784655997 0.198638518310332 0.998167521460389 0.979718022986778 0.981572387755731 0.944460374627346 0.98175743429826 0.00206093374938984 0.363432782834189 0.103957726795398 0.996093011939482 0.957643526551691 0.961436702952034 0.888383952934731 0.961816082490196 0.000409972530958202 0.101837469910788 0.0225220582962017 0.980632409423913 0.817854266488655 0.831969529413818 0.612506841489986 0.833401882975168 0.00767192810643944 0.681256374472313 0.302809247249282 0.998953357991903 0.988323151502714 0.989399269213646 0.967528636872416 0.989506559942183 0.00383750678609637 0.515732280123928 0.17791210298939 0.99790168356379 0.976837820694985 0.978949862047966 0.936895800591588 0.979160684385674 0.00243444459613372 0.402860160125123 0.120567249446069 0.996691702244647 0.963920645742677 0.967170953989865 0.903895101928849 0.967495828078931 0.00733787589243132 0.671438076922925 0.293424204208466 0.998905394451236 0.987793999134652 0.988918335801779 0.966089485120148 0.989030440123514 0.00224463807054165 0.383450891575584 0.112202937314645 0.996412276105824 0.960981661714153 0.964486981855644 0.896591059352836 0.964837450724545 0.00284302989001888 0.440779168257611 0.138058720671044 0.997166963414093 0.968957079853579 0.971766956427545 0.916585592454191 0.972047663251326 0.00112642552128103 0.237661834095836 0.0595776241038251 0.992868156214715 0.925069548254539 0.931571399754333 0.812949963394831 0.932223877329215 0.00420326802233743 0.538512708395016 0.191676853115722 0.998084627810465 0.978818261607084 0.980753274732842 0.942088947119902 0.980946386985634 0.000826237785840934 0.186068100640372 0.0443927193674979 0.990299265392944 0.900526295604693 0.908948193476284 0.761163849777344 0.909795499047533 0.00467543695341523 0.564953659769912 0.208792976392593 0.998278541923695 0.980925443883731 0.982671367706418 0.947654599026401 0.982845571369347 0.000869978691918682 0.194014309389421 0.0466352148128811 0.990782904338712 0.905056545333398 0.913131890397434 0.770422920367085 0.913943949509448 0.000966326772809513 0.210983999007767 0.0515385096683261 0.991695060703551 0.913713640392427 0.921116839281302 0.788487181907206 0.921860641189354 0.00141442397137436 0.281389413349338 0.0737073513209856 0.99431368004311 0.939418409507425 0.944749547351495 0.845175851588256 0.945283749639251 0.0012175749262215 0.25206323662369 0.0640950950457522 0.993399130165174 0.930293824180896 0.936373535195158 0.824508437913567 0.936983321077122 0.00184680033221343 0.338403972845276 0.0941552970911065 0.995641046365604 0.952953750580992 0.957148120266834 0.877010510980737 0.957567828158279 0.00446480760151211 0.553539716049172 0.201246070011884 0.998197096971326 0.98003941189443 0.981864936253667 0.945309269516492 0.982047098811023 0.000741859833562265 0.170290379183564 0.0400374776659337 0.989206925300318 0.890443504624038 0.899623905951118 0.741017578603952 0.900548487248315 0.00178816880444745 0.331205896607247 0.0914345414781896 0.995498502558466 0.951483295818382 0.955802682495327 0.873481547004053 0.956234965580596 0.000210347416777108 0.0549661996242741 0.0116813704081161 0.96292623673152 0.697273451985991 0.717505425438609 0.447774332189822 0.719584641916048 0.00824043253142312 0.696695150246702 0.318234319093135 0.999026052824338 0.98912613364335 0.990128989039124 0.969717781446101 0.990228967160494 0.000604987026370728 0.143359735431433 0.032889205511681 0.986795544598216 0.868891043528876 0.879633326398501 0.699973964830488 0.880717629399206 0.00329929208827263 0.477838230749226 0.156802681060829 0.997558904621684 0.9731466653766 0.975586872665548 0.92731307075037 0.975830544613657 0.000172154474288742 0.0454377847481839 0.00958033312505228 0.955069219819632 0.653382578319456 0.675181420067589 0.398894389930114 0.677432103159281 0.00495847938623995 0.579410049829533 0.218717555354016 0.998377108433716 0.981999690775513 0.983648926131178 0.950508064693012 0.983813464335624 0.0040579885565094 0.529723859451128 0.186263873820307 0.998015903030397 0.978073433970616 0.980075104186143 0.940131577601811 0.980274884019214 0.00666210666268452 0.649627506831754 0.273665256970688 0.998793677568275 0.986563492904231 0.987799775790878 0.96275341759309 0.987923057499502 0.0028873731306328 0.444608491985572 0.139916124929389 0.997210474508095 0.969420564961425 0.972189692880494 0.917764645600346 0.972466315738037 0.00105997164050224 0.226809468353788 0.0562570333190387 0.992423919321562 0.920739321690168 0.927587502555988 0.803516564268591 0.928275042463761 0.00375418500780182 0.510227223113132 0.17471207447502 0.997855033621777 0.976333983183077 0.978490955309035 0.935580418096738 0.978706273739471 0.00195101075183584 0.350824412640724 0.0989518814147138 0.995873341779165 0.955358920971165 0.959348007066179 0.882820760902587 0.9597470745563 0.000226674776133592 0.0589819884799842 0.0125768883814539 0.965505082414915 0.712820019429887 0.732411713550427 0.466327218014411 0.734421826145248 0.00148220435733794 0.290964535705305 0.0769724333521393 0.994572667347821 0.94203187597796 0.947145970021665 0.85121098091005 0.947658285623606 0.00322100149461197 0.471830028528423 0.153643337591931 0.99749952309782 0.972509802250504 0.975006395989512 0.925672226164188 0.975255714830777 0.00133026754058438 0.269136773236766 0.0696217482863964 0.993955615506482 0.935826717104308 0.941454223711736 0.836966482314795 0.942018332199832 0.00219910668857629 0.378606973984984 0.11017324454082 0.996338099627021 0.960204211050988 0.963776742902323 0.894671232664464 0.964133960289911 0.00267267278223717 0.425566624523363 0.130849305438932 0.996986415547126 0.967038158758402 0.970016353330577 0.91172425781491 0.970313933804149 0.000351465836146726 0.0885871544439115 0.0193691080289422 0.977479700498581 0.79377641522147 0.809322553396495 0.575377483886778 0.810904080082231 0.00393086351527115 0.521756220058797 0.181468806921714 0.997951607399024 0.977377541614353 0.979441404330898 0.938307463190936 0.979647406099668 0.00354385909905872 0.495762240839129 0.16652489200998 0.997727541817415 0.974959430054483 0.977238761292869 0.932003694717545 0.977466326262522 0.000850507320190589 0.190496193693988 0.0456382393464547 0.990573696780707 0.903091858021331 0.91131793430242 0.766391337436019 0.912145319116763 0.00186983175196678 0.341189513751038 0.0952196888019356 0.995694604985851 0.953507317353301 0.957654527290322 0.878343582366786 0.958069492519526 0.00282558663947415 0.439258415220147 0.137325920671332 0.997149474304114 0.968770897329989 0.971597132381451 0.916112500959766 0.971879478819285 0.00254265462037296 0.413391316815129 0.125267035765315 0.996832392950875 0.965406607731088 0.968527419826141 0.907616331826614 0.968839302901686 0.000798486751073242 0.180945318729615 0.0429646122217832 0.989965228058284 0.897421199390727 0.906078570296385 0.754892577406918 0.90694984614866 0.00103966726946463 0.22343202784933 0.055237863962193 0.992276947781123 0.919314771430529 0.926276179265126 0.800441802601205 0.926975189695379 0.00421841372041543 0.539410237122243 0.192237115783398 0.998091520567512 0.978893021084996 0.980821338531011 0.942285696551914 0.981013781085354 0.000451281330220759 0.110964106168252 0.0247362438279976 0.9823747219719 0.831727358934054 0.844971324107692 0.635040878930868 0.846313319191002 0.00559408499003837 0.608640619421577 0.2401411371921 0.998562155438598 0.984022255091231 0.985488916199201 0.955910244142384 0.985635209274818 0.00264808839522739 0.423303125418618 0.129799143929268 0.996958448306987 0.966741531521319 0.969745688707309 0.910975679319193 0.970045872509669 0.000509629882695603 0.123545135658294 0.0278470464657283 0.984362015680364 0.848073614970962 0.860247214982027 0.662746167719048 0.861478653413093 0.00484439417163168 0.573699316101924 0.214746707317529 0.998338762781868 0.981581518701973 0.983268415270535 0.949395998799854 0.983436718018694 0.000479682805288061 0.117132610834362 0.0262528815082471 0.983401436230001 0.840101261949067 0.852802796695369 0.649072908232713 0.854088705733202 0.000960379845813515 0.209957198622189 0.0512372955365147 0.991644014705417 0.913225224835579 0.920666690397718 0.787454820453652 0.92141437470721 0.00895287428540589 0.714073262801368 0.336650289441314 0.99910413045685 0.989989897909163 0.990913823384732 0.972079727939091 0.991005924552411 0.00732522237886432 0.671054401631747 0.293063866343124 0.998903491752425 0.987773018461138 0.988899266011776 0.966032479853347 0.989011561103729 0.00158374660864852 0.304843269635266 0.0818218470097075 0.99491938792423 0.945551365306319 0.950371318979683 0.859421724482609 0.95085399339489 0.00395126481389792 0.523052883071729 0.182242049960072 0.997962203826844 0.977492168178979 0.979545792283803 0.938607620481924 0.979750769686815 0.00176372843069766 0.328159191484866 0.0902956652232999 0.995436297758924 0.950842892653112 0.955216610200849 0.871950110748467 0.95565435956119 0.00667726070529967 0.650147952467165 0.274120151747402 0.998796430361263 0.986593780020661 0.987827310596126 0.962835353002124 0.987950317463118 0.00154815338322996 0.300040363149753 0.0801276990264939 0.994803003505878 0.944367316351103 0.949286463872515 0.856648642818785 0.94977913172902 0.00274663024440026 0.432270710229734 0.133993599966728 0.997067540046079 0.967899520982058 0.97080223888087 0.913902395234767 0.971092252071522 0.00703085036628818 0.661871510367738 0.284578626284304 0.998857296534129 0.987263882022679 0.988436477963278 0.964650456154649 0.988553400432357 0.00366278858882972 0.504044014191252 0.171173783389187 0.99780142737179 0.97575559816122 0.977964095767068 0.934073291710177 0.978184570789637 0.000698843900072201 0.16201019587376 0.0378021448272782 0.988549698644357 0.884474595418535 0.894095680233802 0.729381767337112 0.895065243335615 0.00150591399157293 0.294254260701162 0.0781092382886613 0.994657786836217 0.942893704491251 0.94793596801017 0.853212671991641 0.948441042982497 0.00195339628295179 0.351103307153314 0.099061099358797 0.995878370385876 0.955411108633 0.959395729489845 0.882947359342889 0.95979434813785 0.00211322969235239 0.369261808003389 0.106320170305356 0.996189528386489 0.95865045206555 0.962356999169041 0.890849698979336 0.962727675969179 0.0104101012046221 0.744125649640475 0.371453996686694 0.999230571599641 0.991391619224184 0.99218718782107 0.975928441125916 0.992266482385299 0.0027737372127158 0.434689121705674 0.135140476509349 0.997096193651163 0.968204091982287 0.971080091646725 0.914674129152094 0.971367426401383 0.00088878655749968 0.19738375747753 0.0475962784124456 0.990976358205411 0.906880167913347 0.914815004954461 0.774187310286504 0.915612784067061 0.00699896351420928 0.660846273130615 0.283647554605585 0.998852059602838 0.987206193806933 0.988384038526614 0.964494024183748 0.988501485059399 0.00191493963434527 0.346578061562264 0.0972972502469241 0.995795784701869 0.954554676390822 0.958612515687853 0.880872637590936 0.959018494831365 0.00398008729636989 0.524872930060882 0.183332037006072 0.997976989444375 0.977652152056951 0.979691482434313 0.939026752298401 0.979895029801341 0.00142428280561213 0.282798099164962 0.0741836732718097 0.994352873707605 0.939813072311435 0.945111509316255 0.846083873150866 0.945642413249155 0.00150891208311143 0.294668085795054 0.0782527921110207 0.994668360730702 0.943000864202467 0.948034187404662 0.853461963905201 0.948538361274563 0.00240118606409713 0.399547474263845 0.119112805772473 0.996645921663502 0.963438011257317 0.966730298272028 0.90269056465764 0.967059384541302 0.00218687874309542 0.377293171068666 0.109626598382032 0.996317654526382 0.959990124795224 0.963581146575628 0.894143469454268 0.963940220676489 0.0021053749035096 0.368393078844006 0.10596611364332 0.996175336558988 0.958502272703489 0.962221579066758 0.890486306453081 0.962593537538036 0.00248580985712568 0.407905562687841 0.122804302930061 0.996760007692508 0.964641562090689 0.967829092165995 0.905698074480385 0.968147667855166 0.00183717532570667 0.337232921121782 0.0937097518988865 0.995618267697302 0.952718493433585 0.956932889385895 0.876444733369953 0.957354611408263 0.00113860271740263 0.239617663871322 0.0601836145568197 0.992943977497671 0.925812303726279 0.932254424865276 0.814581349732174 0.932900858787194 0.00162577852350535 0.310431242731099 0.0838145967725192 0.995050296235536 0.946886395297297 0.951594218230371 0.862561614891204 0.952065598958322 0.00409356658847811 0.531906762596265 0.187596024148948 0.998033183434108 0.978260619038513 0.980245546313535 0.940623005060999 0.980443651284622 0.00428080594919444 0.543071340843078 0.194537112555895 0.998119401728154 0.979195528737288 0.981096743007046 0.943082358266194 0.981286474822728
252601 0.0210183096743711 0.647182334038565 0.499965387610893 0.92715585520234 0.970383910027893 0.948863216901955 0.98298213827445 0.986698189054079 0.0154592493347762 0.572932997821043 0.422385750674079 0.902994669003969 0.959941258261864 0.931369035872179 0.976875773463271 0.981900669603796 0.00939325970928572 0.447561148353797 0.306327596639786 0.848976143543596 0.935364211846772 0.891248162007085 0.962280225209675 0.970380569932535 0.0199062497895804 0.6344095897472 0.486095100003336 0.923317810594388 0.968746708592557 0.946102412048744 0.982028479016551 0.985949796033724 0.0117340131018267 0.503583817074196 0.356066119404003 0.875605574606379 0.94769956375035 0.911203533392881 0.969645516009791 0.976203274720032 0.019306457878249 0.627141989059088 0.478303675623959 0.921078977297537 0.967787956427689 0.944488809654464 0.981469375826223 0.985510887082283 0.00741266540126484 0.389520252421066 0.258046957476237 0.815746871759173 0.919336649555449 0.865850180177245 0.95258865056951 0.962689569866961 0.00770248542262656 0.398748061826187 0.265514778282605 0.821484641130287 0.922156393081246 0.870275817073458 0.954303783288071 0.964053085037631 0.014072382435237 0.549444600555309 0.399298660008047 0.894310715418061 0.956107387798716 0.925014234609889 0.974619790070746 0.980124937671456 0.00895454444789884 0.435657839180626 0.296166777430807 0.842681847553772 0.932383598504339 0.8864800817752 0.960488385422475 0.96896111694087 0.0117897146051268 0.504781768938202 0.357165633283029 0.876126598403002 0.947936577951662 0.911590510484063 0.969786246645924 0.976314344687025 0.0125942467806737 0.521475459090621 0.372651064428134 0.883198861571092 0.951137668363655 0.916830249616032 0.97168405171828 0.977811484596288 0.0180240048026594 0.610623368673465 0.460859780805245 0.915834927821805 0.965531424076541 0.94070012364038 0.980151604126093 0.984475974201487 0.00719092684984055 0.382270393910524 0.252233077462314 0.81110408152058 0.917038641752743 0.862256708044573 0.95118765704357 0.961575016078229 0.0134087123275799 0.537291740017138 0.387609764893324 0.889590722417887 0.954005244384303 0.921545144383993 0.973379573328956 0.979147977223411 0.0270311907190226 0.703586430070336 0.564051127866418 0.942759952178613 0.976958165155293 0.960017857491839 0.986797854362252 0.989689438096626 0.00793756277265959 0.406034258286937 0.27146563693481 0.82588488569898 0.924303825035379 0.873658367616817 0.955607074033474 0.965088490544754 0.00624520604064551 0.349353839146581 0.226409770843943 0.788389037260409 0.905579479646518 0.844513686217811 0.944158150539035 0.955972161166045 0.0147224911375214 0.560760398395137 0.410338440810057 0.898564149348425 0.957990656753489 0.928131314261986 0.975728924112683 0.980998183155018 0.00766864157231558 0.39768461763194 0.264650258755422 0.820832938033064 0.921837241777587 0.869773998436138 0.954109874247202 0.963898981514388 0.0110792867243785 0.489066445727801 0.342864184557651 0.869140624820894 0.944744995007621 0.906390871021628 0.967888715419508 0.974816154500569 0.0118361801787366 0.505776775335634 0.358080061442174 0.876557947666438 0.948132675511507 0.911910784422283 0.969902660105398 0.976406217350344 0.0124438429858362 0.518438700652864 0.369811198470599 0.881937923632886 0.950569121186711 0.915897809313945 0.971347374059114 0.977545978769261 0.0124312335948561 0.518182398462766 0.369571983802852 0.881830990114404 0.950520862214564 0.915818698673997 0.971318788657222 0.977523434332512 0.0139181723542595 0.546676612471868 0.396621218033954 0.893249778899935 0.955636009638512 0.924235396939691 0.974341887792926 0.979906071585821 0.00981651940712584 0.458588090477145 0.315864408589083 0.854593776905617 0.938003127106377 0.895486972366449 0.963862683847315 0.971633212478735 0.0141846425047784 0.551438978854289 0.401233377393467 0.895070079196924 0.956444374703952 0.925571357003207 0.974818390784024 0.980281332040231 0.0195543721987081 0.630179600642748 0.481551442786824 0.922019690678496 0.968191140905185 0.945167096751886 0.981704553058216 0.985695519943902 0.0166557936369017 0.591361008596708 0.440971415118198 0.909431846962047 0.962755380859018 0.936056651448535 0.978526859564503 0.983199145091049 0.0101829227099922 0.467791557060183 0.323917219021468 0.859133348047829 0.940121121714906 0.898900893601254 0.965130081805839 0.972635821647358 0.0129736439900378 0.528972218639127 0.37970600125416 0.886264684176916 0.952516092951869 0.919094173982216 0.972499613846486 0.978454476304152 0.00825343959589868 0.415556411442293 0.279315997972244 0.831469932278382 0.927010914198237 0.877937481579332 0.957246460396355 0.966390052530838 0.00606453365275605 0.342669847472044 0.221278033540734 0.783419139234537 0.903023363910794 0.84059541654617 0.94258020051681 0.954712032469878 0.0135969886449192 0.540803806074823 0.390970138221284 0.890971376891999 0.954621491936789 0.922560996761895 0.973743383817929 0.979434618893261 0.0106470284246038 0.47901866124019 0.333857403550238 0.864496312245706 0.942606759062561 0.902920935689212 0.966614436758208 0.973809340059972 0.00774106880267367 0.399955948219892 0.266497961355378 0.822221903501946 0.922517100285101 0.870843255021171 0.954522874029629 0.964227184903123 0.0152689174936568 0.569851744516789 0.419319185945323 0.901886981583333 0.959454636806145 0.930560435033988 0.976589850572849 0.981675712320832 0.00288242870723016 0.198063811138436 0.118652293816901 0.631506012796998 0.815214794005929 0.714153737433798 0.886069927542419 0.908988582162933 0.0102399730526132 0.469197091761014 0.325154573809863 0.859815086443822 0.940438084566313 0.899412706039783 0.965319545730441 0.972785653472642 0.00915618595440189 0.44119058201816 0.30087247460451 0.845638056395414 0.933786643071517 0.888721948186466 0.961332439221618 0.969629897804336 0.012531258670545 0.520208245922291 0.371464763094565 0.882674035190035 0.95090114296322 0.916442243360191 0.971544008585218 0.977701050658777 0.00992277795940473 0.461289036356716 0.318218823475463 0.855939764761505 0.938632459805911 0.896500267126617 0.964239522782918 0.971931380253682 0.0158479151314554 0.579093486830066 0.428551867958656 0.90518193686204 0.960900098015684 0.932964016762311 0.977438797944675 0.982343560140398 0.00785088719448065 0.403368002291374 0.269282419225643 0.824287704101036 0.923525856562302 0.872431728134941 0.955135209181155 0.964713684945799 0.0181801937591657 0.612710627186647 0.463043892456403 0.916509797563532 0.965822677932599 0.941188417548792 0.980321837628663 0.984609701296627 0.0167403152837557 0.592604387287221 0.442240794883671 0.909854950276495 0.962939526441693 0.936364076229949 0.978634757952105 0.983283967205252 0.0111828007784106 0.49141662790538 0.344986178255239 0.870206519836554 0.945233870373431 0.90718575122465 0.968179720732026 0.975045999154734 0.011261608791354 0.493191765011998 0.346592838241621 0.871006590317823 0.945600370064129 0.907782031117567 0.968397798658603 0.975218224047421 0.00967227526571026 0.454878914237333 0.312643007779313 0.852726337454582 0.937128097792275 0.894079627650537 0.963338373276212 0.971218276722589 0.00898347132516992 0.436458131923936 0.29684561237374 0.84311279897003 0.932588481489864 0.886807170111759 0.960611706253948 0.969058845169568 0.00619330153028374 0.347447336138523 0.22494224540361 0.786984581628833 0.904858951561484 0.84340774157924 0.943713720198797 0.95561733550174 0.019419607807385 0.628534353791498 0.479790810018457 0.921511066860086 0.96797320809731 0.944800412295774 0.981577443333464 0.985595731080628 0.017836694691214 0.60809124678326 0.458217860478707 0.915011350548177 0.965175648878321 0.940103946065997 0.979943599752699 0.984312562423274 0.0150368828980411 0.566036347258852 0.415538021873298 0.900502494734393 0.958845426735525 0.929548956811242 0.97623172578604 0.981393907942306 0.0122951075171151 0.515398410262582 0.366978296953838 0.880664299666591 0.949993893792943 0.914955209050107 0.971006568231555 0.977277176890422 0.0181309149454947 0.612054430005353 0.462356626854162 0.916298019488394 0.965731308047933 0.941035210949138 0.980268437992962 0.984567754249723 0.0133005559815839 0.535250428850825 0.385663144227517 0.888781913908679 0.953643718494968 0.920949618510491 0.973166049230748 0.978979722671593 0.014326932264597 0.553942267302077 0.403668423681199 0.896017276794679 0.95686424914691 0.926265902399818 0.975065758058789 0.98047610983716 0.00665223112311023 0.363933293331913 0.237733130217261 0.798796598531547 0.910874891297367 0.852676712145208 0.947415579264847 0.958570681479175 0.0110372424259416 0.488105799575218 0.341998490607957 0.868702738792823 0.944543956685379 0.906064161184058 0.967769009825693 0.974721598805585 0.0108031760428451 0.482692544965724 0.33713841766062 0.866211088663229 0.943397780490532 0.904203338131037 0.967086126584447 0.974182091415788 0.0225126206304983 0.663043409957807 0.517510643719933 0.93175776421501 0.972336381130428 0.952164522727099 0.984117651954389 0.987588880580993 0.00601794768985436 0.340924466630692 0.219944072431751 0.782099878082599 0.902341831228604 0.839553105218908 0.942158858967306 0.954375404227697 0.017063908151403 0.597297481083778 0.447049795695755 0.911439558698732 0.963628294043886 0.937514698144628 0.979038180017975 0.983601073170307 0.0191182973732761 0.624804049625837 0.475812527274137 0.920350037468266 0.967475201571494 0.943962935987076 0.981286888803304 0.985367606934726 0.0212458693648709 0.64969019174399 0.502715615623083 0.927895358149915 0.970698437300853 0.949394378070876 0.983165191650539 0.986841805630141 0.00107487331909633 0.0841939646978806 0.0477205471159436 0.389465742043466 0.621522611273432 0.481858608836966 0.743257600904802 0.78803243732063 0.0164055609008345 0.587636269355154 0.437180515445028 0.908156044409029 0.962199507135039 0.935129150316154 0.978201044497128 0.982942987525123 0.00465162962969484 0.285349367926686 0.178741889653618 0.734786211068772 0.877031835458796 0.801549081940716 0.9263256594648 0.941679308292368 0.0104538117746777 0.474401375874053 0.329753704555662 0.86231340711115 0.941597170310419 0.901286352658909 0.966011932933912 0.973333099321286 0.0078303669201487 0.402733331930217 0.268763685785266 0.823905316712951 0.923339347445495 0.872137860394617 0.955022036099703 0.964623779008699 0.0101852071248844 0.467847977529113 0.323966849746889 0.859160772174573 0.940133877686221 0.898921486583893 0.96513770769322 0.972641852594758 0.013953396859457 0.547311789712514 0.397234823680441 0.893493960201161 0.955744558290773 0.924414698964583 0.974405893190761 0.9799564823917 0.00998748832727201 0.462921002761599 0.319644960922798 0.856747456160285 0.939009560424289 0.897107887628203 0.964465226335222 0.972109940573873 0.0116561760173874 0.501900290436545 0.35452355612879 0.87487021264177 0.947364768602035 0.910657137790631 0.969446676174353 0.976046330890769 0.0111599604174354 0.490899879221069 0.344519101700826 0.869972806846041 0.945126736601332 0.907011509665197 0.968115959652147 0.974995641307392 0.0132208726219363 0.53373523741829 0.384221325478149 0.888178523618654 0.95337376160325 0.920505137901286 0.973006563063752 0.978854038956098 0.0229685000502707 0.667611174884145 0.522630868031937 0.933050663413833 0.972882862976516 0.9530902655179 0.984435125837317 0.987837825232161 0.00286382226026947 0.19703424902074 0.117974796569635 0.62999336645449 0.814234429272677 0.712826076683988 0.885412640439626 0.908449856257207 0.00821515834573434 0.414418388318612 0.278373366288119 0.830812047782701 0.926693107294352 0.877434251745379 0.957054205201937 0.966237464251146 0.0135230613634802 0.539430999003371 0.38965493128084 0.890433333545929 0.954381471876499 0.922165225893886 0.97360170810371 0.979322999914649 0.00997808946939838 0.462684568619862 0.319438180492534 0.856630699145529 0.938955073338347 0.89702007211375 0.96443261921462 0.972084145290396 0.0275907100785946 0.707960243704079 0.569223282922317 0.943886041586801 0.977427578000731 0.960818540772139 0.987069464238814 0.989902167700455 0.027225919949659 0.705122859235966 0.5658645449736 0.943156808734228 0.97712367211492 0.960300100182379 0.986893632090663 0.989764455815496 0.00708929362365563 0.378890684552723 0.249538621856475 0.808897686962391 0.915941379237082 0.860545073311833 0.95051768471533 0.961041775769723 0.00771149693498562 0.399030601722352 0.265744638949662 0.821657377359595 0.922240937401356 0.870408789410165 0.954355141199219 0.964093897993272 0.00616156115573344 0.346276065099624 0.224042161110083 0.7861165863493 0.904412931841435 0.842723712025512 0.943438465026527 0.955397540984465 0.00872531204380098 0.429236281502371 0.290742035819285 0.839182101624934 0.930715312983059 0.883820351880752 0.959483390875794 0.968164486862405 0.00854108507413764 0.423970795713198 0.286323209632991 0.836255796099899 0.929314287554739 0.881591692540177 0.958638240507689 0.967494283802619 0.00939122241371666 0.447507008797619 0.306281069622927 0.848948066116056 0.935350972142438 0.891226936623593 0.962272276480492 0.970374275644565 0.00813543849572945 0.412034482825301 0.276402655899619 0.829425563690746 0.926022397971727 0.87637298112652 0.956648284704352 0.965915251946532 0.0119735149978054 0.508694945553605 0.360768122131011 0.877815704043883 0.948703831255619 0.912844144939133 0.970241611993986 0.97667368860244 0.00878747542835058 0.430991785664118 0.292221118088701 0.840146298706116 0.931175723691723 0.884553734796877 0.959760897053202 0.968384493707246 0.00934864571446113 0.446373183909797 0.305307332121147 0.848358914553366 0.935073046477318 0.890781471558173 0.962105396451025 0.97024212471558 0.0104166009873701 0.473502947072062 0.328957762739567 0.861885008809693 0.941398691458051 0.900965288358766 0.965893420904647 0.973239408080739 0.00950052583966484 0.450397064969455 0.308768786172973 0.850440014970676 0.936053796439335 0.892354244684972 0.962694102020336 0.970708271953499 0.00990640922415638 0.460874685291919 0.317857158215948 0.855734027614893 0.938536338514041 0.896345440934113 0.964181979834982 0.971885853560278 0.0129495346760351 0.528502653728354 0.379262250465391 0.886074590548016 0.952430786513094 0.918953932827881 0.972449170064158 0.978414713045298 0.010318048057863 0.471108877189431 0.326840836331066 0.860737565683853 0.940866515908235 0.900104888851847 0.965575554949931 0.972988090522935
252621 0.0103157447202165 0.664471875049021 0.274199489672594 0.988447291380848 0.94045539256219 0.835769789963594 0.725714033496282 0.982078590210564 0.0102586593240739 0.663220680798093 0.273085059249251 0.988383089629333 0.940140637290971 0.834998750469264 0.724596559037469 0.981979640983853 0.00704308620053326 0.574041695107299 0.204509334486545 0.983114813205652 0.91487855123065 0.775939394063539 0.642919576035299 0.973884127465636 0.0116564729163367 0.691434159370041 0.299459421443922 0.989776208061254 0.947008894271773 0.852032240919955 0.749609504495208 0.98412833991085 0.00328794775972195 0.385279904712001 0.106795191568998 0.964385274555873 0.833294004696624 0.616944772058016 0.455741414380683 0.945483423858946 0.0104818156956864 0.668060310655475 0.277422934091368 0.988630134331047 0.941352729155833 0.837972937584811 0.728914703170162 0.982360430831962 0.0103924861338594 0.666139536232823 0.275692476112707 0.988532500966303 0.940873403175308 0.836795172447758 0.727202271858521 0.982209928141496 0.00893666821921582 0.631436830116433 0.246322987762343 0.986669946195732 0.931804058217116 0.81490209194188 0.695949611901962 0.979341919292236 0.0075425395721856 0.590824817724381 0.215966255920512 0.98422308521436 0.92010157169024 0.787709449525363 0.658602845050921 0.97558321521177 0.0096032331364489 0.648167872797987 0.26004965557333 0.987591950642542 0.936275895015768 0.825604890189812 0.711092019723001 0.980760900635221 0.0125245115686056 0.706726341748489 0.314930416513048 0.990486326567323 0.950541085587653 0.860965775609785 0.763006782880044 0.985224888983559 0.0089840054489236 0.632676554373391 0.247313968789269 0.986739876594619 0.932142023462987 0.815704815410382 0.697076439278861 0.9794494923315 0.0116320291484587 0.690980825060404 0.299014042554461 0.989754692914181 0.946902206939101 0.851764267782806 0.749210638950431 0.984095130269646 0.0075405691005658 0.590761171098285 0.215921681555218 0.984218996676889 0.920082215537881 0.787665421764081 0.658543648197559 0.975576943239027 0.0106486537218258 0.671590028424473 0.280633639507523 0.988808144137182 0.942227673082793 0.840128247387302 0.732056856213007 0.982634876706544 0.0148583214074628 0.741307609323895 0.353445071267491 0.991987475640254 0.958078371846174 0.880436822833706 0.792896500434216 0.987545794122497 0.00901964626824628 0.633604546826251 0.248058435643199 0.986792050184195 0.932394300676263 0.816304666948495 0.697919416508101 0.979529755758319 0.0135068533839772 0.722328692764692 0.331665062615405 0.991180844175779 0.954016307157587 0.869873358443789 0.776561609103712 0.986298188934835 0.0182000086617832 0.778860088890213 0.401872223467616 0.993471086861539 0.965623059835715 0.900503637178416 0.824730789850646 0.989843413326307 0.00589304400567966 0.529697318771407 0.176858694406446 0.979863079668371 0.899824939197602 0.743211243540102 0.600758684493116 0.968910971261226 0.00617751883161238 0.541494219622941 0.18386971508672 0.980777951794155 0.904019961602045 0.752158336031622 0.612078497440125 0.970308348200776 0.00483385101990558 0.479944551370171 0.149698092825341 0.975533120580689 0.880385610096167 0.703398147932339 0.552167751413055 0.962316593065399 0.0152875533228512 0.746813800898018 0.360080365653932 0.99221406007256 0.959224448614315 0.883447286683726 0.797604433994586 0.98789645134964 0.00794608942132265 0.603460240759797 0.224993096833674 0.985018325239697 0.923878903422333 0.796360567833796 0.670313184926549 0.976803686609015 0.00380641728618515 0.420614380796779 0.121643504216049 0.969101952220454 0.85272052718332 0.651024478152574 0.492362151173037 0.952580301173609 0.00629848468428267 0.546335071482438 0.186816115233956 0.98114241157364 0.905699860390581 0.755778152457492 0.616701635364329 0.970865420147297 0.00368760575068019 0.412877615282344 0.118283307803046 0.968134483093895 0.848677975898174 0.64375859530158 0.48440904781168 0.951121603726054 0.00807928748233643 0.607463340214632 0.227928678118799 0.985263627970498 0.925049101524084 0.799064734213613 0.674005977338538 0.977180375898505 0.00857066691058355 0.621565728824657 0.238575209271967 0.986103549074486 0.929073977794473 0.808454114650107 0.686949723417602 0.978470946641975 0.00674412116009325 0.563329118768634 0.197495477880742 0.982374274965559 0.911415014287053 0.768254546029042 0.632831261698291 0.97274997769649 0.00538075955937063 0.506867303426067 0.163935169033174 0.977977016768937 0.891274165656878 0.725372207315866 0.578634156416925 0.966034670215287 0.0127547289366165 0.710535238539118 0.318923996713441 0.990658597807287 0.951401185284722 0.863159354342439 0.766326417157607 0.985491037444164 0.0133975104205705 0.720673143887426 0.329841285161665 0.99110853042399 0.953653507290058 0.868937893274414 0.775128747308865 0.98618639721267 0.00714689065538936 0.577640790803899 0.20691701996426 0.983357689897073 0.916019095072567 0.778490846442307 0.646295288770801 0.974256301623314 0.0174270398769306 0.771155940376239 0.391298748603089 0.993178143708616 0.964125734405914 0.896474052967203 0.818251791025803 0.989389439978423 0.00549407338435674 0.512103953022363 0.166827440340131 0.978423838988146 0.89328814916069 0.729526692943604 0.583734581089796 0.966715543234162 0.00537016128784043 0.506371825639448 0.163663660756858 0.977934282460971 0.891081926771101 0.724977150406843 0.578150773502758 0.965969568843941 0.0097937498666778 0.65267821516079 0.263884890737459 0.987832698154426 0.937449241844966 0.828442623876473 0.715150203422683 0.981131655555498 0.0050904371508964 0.492928785396989 0.156435470439289 0.976743556045868 0.885751948417151 0.714126462235263 0.564983187590922 0.964156858031785 0.00828764434916353 0.613567733254948 0.232477918473669 0.985631761199583 0.926809727804674 0.803155035565063 0.679621321587201 0.977745878013174 0.0204107252232273 0.798336306385083 0.430263161364565 0.994187165383448 0.969299069281343 0.910497597337766 0.840991856301661 0.990953745097738 0.00754388670428256 0.590868319112461 0.215996726804263 0.984225879173083 0.920114799361042 0.787739539126681 0.658643303879483 0.975587501267648 0.0112615588148195 0.683946157052114 0.292196611458681 0.989417296282759 0.945231689522987 0.847582392341949 0.743008533094474 0.9835744470068 0.00423651997329285 0.44700820786907 0.133602797824039 0.972163135601266 0.865714321287829 0.67503149283197 0.519223478902826 0.957206064307395 0.00729077057283934 0.58253117396326 0.210231056177085 0.983683084661749 0.917550719830991 0.781933579018342 0.650871200601135 0.974755080661786 0.00465576008479694 0.470538646617847 0.14496028105775 0.974616545621174 0.876356400873968 0.695469347646024 0.542823814799829 0.96092473433056 0.00948889440840613 0.645405155460545 0.257729404004785 0.987442882779716 0.935550558510288 0.823856837246916 0.708601270556249 0.98053138368467 0.010586840401751 0.670290921707618 0.279447283121428 0.988742838508472 0.941906534249345 0.839336342688725 0.730901099513797 0.982534185696659 0.0115850584803152 0.690106020397693 0.298156681585465 0.989713097625554 0.946696003046939 0.851246639309526 0.748440664474292 0.984030928247174 0.00581615739027053 0.526405172799317 0.174943758125628 0.979600764353126 0.898627865257533 0.740682007976513 0.597586069129514 0.968510572246108 0.00641565830607689 0.550928779021819 0.189650610160733 0.981482585817095 0.907272331513251 0.759185883518145 0.621077008491394 0.971385575516793 0.00768647629633255 0.59542173181497 0.219209097631026 0.984516159253639 0.921490761674038 0.790877355079186 0.662872792328737 0.976032876337329 0.00946021665183813 0.64470550916221 0.257145252486523 0.98740493643176 0.935366063124385 0.82341295453808 0.707969895838789 0.980472964505384 0.00284108699330948 0.351210618641551 0.0936018856003807 0.958995579543764 0.811934546918134 0.581777681872248 0.419695382368928 0.937418871808473 0.00893151750282177 0.631301439149518 0.246215008397737 0.986662293024866 0.931767083328761 0.814814331026337 0.695826503553604 0.979330147026158 0.010477991347278 0.667978524965978 0.277349013329524 0.988625988200312 0.941332365936736 0.837922859555203 0.728841825431935 0.982354039201696 0.00836121676853111 0.615678729022935 0.234071961738262 0.98575743172419 0.927411990411442 0.804560250355926 0.681558754784917 0.977938977914243 0.0104372071475077 0.667103859837163 0.276559790169465 0.98858158560294 0.941114332477005 0.837386902349962 0.728062222644857 0.98228559049171 0.00684411554389464 0.566970885482262 0.199854645877934 0.98262903641757 0.91260417266813 0.770882371205874 0.636267653496358 0.973140044811045 0.0147876434174789 0.740378377855897 0.352339838620205 0.991948914914717 0.957883550121453 0.879926399732394 0.792100608118908 0.98748612720926 0.00243654154071748 0.316969329815269 0.0813278491586377 0.952492465723404 0.787281632278791 0.543902283030858 0.382715835379914 0.927751593417628 0.0109229566256722 0.677235440650791 0.285853186475742 0.989089125285024 0.943611407329302 0.843551373661826 0.737069777665444 0.983068189150416 0.00962626702077568 0.648719305324705 0.260515387510419 0.987621557624343 0.93642006488967 0.825952898526409 0.711588713424228 0.980806490481946 0.00444873583888636 0.459172291420594 0.139388124016306 0.973461283078056 0.87131953513278 0.685706410181013 0.53146406439451 0.95917242847928 0.0061989642483627 0.542359862778309 0.184393570952118 0.980843582331336 0.90432210325951 0.752807814827849 0.612906142961885 0.970408646959566 0.00839577674551 0.616662515914536 0.234818547019329 0.985815714886307 0.927691519838078 0.80521350575439 0.682460878570155 0.978028542478594 0.0143800786525772 0.73488968999849 0.345895219390822 0.991719221435288 0.956724388162019 0.876897381932169 0.78739138360136 0.987130764426237 0.0094412817029983 0.644242063514875 0.256759071438572 0.98737975700492 0.935243672924053 0.8231186597679 0.707551538915583 0.980434201626377 0.0103286155591815 0.664752713863743 0.274450302107836 0.988461669819719 0.940525907525129 0.83594265120003 0.725964752472443 0.982100751564835 0.00638992705430085 0.549927900767799 0.189029794239284 0.981408932786317 0.9069314965804 0.758445653515566 0.620124672400546 0.971272937089323 0.0161817071883132 0.757577098770101 0.373492113004571 0.992647755363063 0.961424300444398 0.889263378967121 0.806767223985469 0.988567876657425 0.00506996361952743 0.491916356504186 0.155901676785303 0.976651365331369 0.885341400469423 0.713298806433869 0.563987370145316 0.964016610605691 0.00689733756585344 0.568884850225492 0.20110485861517 0.982761673386634 0.913224271069155 0.772257086855285 0.638070851000883 0.973343169979128 0.00511788358280314 0.494279780228271 0.157150040296185 0.976866014901152 0.886297756971205 0.715228586860017 0.566311110947274 0.964343173781487 0.00710969323432768 0.576358013486209 0.206055866443638 0.983271458780138 0.915613894647048 0.777583202494691 0.645092913366755 0.974124153129278 0.0135160219178218 0.722466637691923 0.331817555808099 0.991186855075499 0.95404647403156 0.869951201171532 0.776680941229162 0.986307481748627 0.00322405708163674 0.380627868795724 0.104931719417129 0.963702876436571 0.830541186957059 0.612281640198439 0.450862597000417 0.944459713552993 0.00853993513608904 0.620713114387472 0.23791766499364 0.98605381250624 0.928834858064915 0.807892423392973 0.686170042066913 0.978394490877646 0.0164820579326729 0.760994196279579 0.377877214305991 0.992782955348379 0.96211175138837 0.891091124657036 0.809665158899669 0.988777253068455 0.0113881091329089 0.686384296919074 0.294539689007624 0.989534991277754 0.945813880175513 0.849036819134168 0.745160813802945 0.983756056112563 0.0100037276997158 0.657519117633968 0.26806777909 0.988087542868893 0.938693878216489 0.831466332848463 0.719494599134968 0.981524228842967 0.00447512318111353 0.460647845072222 0.140102257663662 0.97361431918243 0.871984116594695 0.686985231747807 0.532943004885914 0.95940442543871 0.0174814100063465 0.771714945326742 0.392054135301681 0.993199590296062 0.964235227092604 0.896767918312929 0.818722796681987 0.98942267066108 0.00668605301062536 0.561186384160219 0.196119299131939 0.982222896509772 0.910709595441054 0.766700928048798 0.630806058618046 0.972518253358704 0.00780265686079975 0.59905848509088 0.221807782320978 0.984744953196869 0.922577601976063 0.793366884112749 0.666243092532013 0.976384014992218 0.00656337611710848 0.556590544557409 0.193196892243917 0.981894442364847 0.909182013307547 0.763349842032689 0.626454020300994 0.97201560240394 0.00973275056052776 0.65124655117792 0.26266110570025 0.987756629125198 0.937078243415156 0.827544028575263 0.713863156086281 0.981014497309832 0.0149702442264491 0.742765841372132 0.355187899755583 0.992047800041863 0.958383279573575 0.88123643787474 0.794144683055309 0.987639142203764 0.00857054967644077 0.62156248349421 0.238572702981309 0.986103360009978 0.929073068636929 0.808451978111589 0.686946756395095 0.978470656001288 0.0120759533682037 0.699014988574228 0.307018702738988 0.990131992929907 0.948775945028953 0.856486443524159 0.756264904520013 0.984677626254265 0.0106157555698216 0.670899877472527 0.280002707732509 0.988773480912518 0.942057195540845 0.839707743574757 0.731442962539162 0.982581430551518 0.0134845654090679 0.721992797830802 0.331294085234896 0.991166198376341 0.953942810808125 0.869683745859242 0.776270998979509 0.986275546880731 0.00899753527214464 0.633029380240073 0.247596747488268 0.986759730542801 0.932238011168989 0.815932984273356 0.697396993148667 0.979480034934242 0.0049081025705224 0.483769134538953 0.15165845394334 0.975896097044484 0.881989383805394 0.706584061562636 0.555952608090988 0.962868179144789 0.00284909540873328 0.351854108318991 0.0938416528529833 0.959106438991247 0.812365207938214 0.582464357740022 0.420383046615249 0.937584269302584 0.00259467770919915 0.330772434239761 0.0861639271358923 0.955265106868744 0.797647925539253 0.559492768354705 0.397714902887863 0.931864875317084 0.0105500554001441 0.669513013622913 0.278739496046926 0.988703616179697 0.941713744227644 0.838861394524049 0.730208635442724 0.98247371455956 0.00843059838515867 0.617648739298363 0.235569366785625 0.985873962923781 0.92797101615757 0.805867350819734 0.683364740831902 0.978118058875486 0.00632053277727645 0.547206532313113 0.187350933234759 0.981207365939133 0.905999777898626 0.756426656562418 0.617532553455771 0.970964725716318
252641 0.00754545398218332 0.811618822481356 0.438044282698068 0.989976425574944 0.938822227158432 0.998114597104748 0.996333124361955 0.973094400263371 0.00499334981837019 0.739843801958664 0.339727338961141 0.984892406321162 0.910147376648111 0.997146410926624 0.994455203942937 0.959795456634632 0.00322158555894085 0.646832393300818 0.24889357900209 0.976736299454868 0.867084553855225 0.995576134199557 0.991416753802225 0.938930435247664 0.00267436118248076 0.603108102332124 0.215644036259289 0.972093992974169 0.844054616666869 0.994672840555831 0.989672980461358 0.927305397735059 0.00113867786493336 0.392468242246484 0.1046479417342 0.936744541856169 0.69705858604307 0.987558700361446 0.97604261245089 0.844307582841053 0.00376009173319818 0.681408998309661 0.279003121681899 0.980011997136103 0.883965801423805 0.996209341883132 0.992640911484888 0.947241934360718 0.00272114144365659 0.607262646135626 0.218599577769167 0.972561824472904 0.846329643989232 0.994764186733371 0.989849185600331 0.928468837861702 0.00117104454196143 0.399178758164812 0.107306457231225 0.938387019626841 0.702951136209588 0.987898793373153 0.9766900766161 0.84796069229948 0.00755795093736032 0.81187363189131 0.438454785784952 0.989992958292383 0.938917926910393 0.998117732378447 0.996339211216476 0.973138022370209 0.00530947608046303 0.751543406169168 0.353702082832321 0.985783574760762 0.915067395501622 0.997316708105075 0.994785267705558 0.962110093302605 0.00198187010360679 0.529482947133039 0.169159239233906 0.962681979200281 0.800328317821184 0.992819871489043 0.986105182503195 0.904274831241337 0.00319938431910158 0.645245972641687 0.247598899189881 0.976578138969491 0.866282972838421 0.995545473981568 0.991357516664511 0.938531423359972 0.00467365403985504 0.72684420562611 0.324976080620285 0.983870555222393 0.904559813966005 0.996950833138153 0.994076273373822 0.957149946253373 0.00234920124416842 0.571621856242217 0.194474308837503 0.968343683993089 0.826173944406332 0.993937997125941 0.988256584949328 0.918043388736632 0.000572963741437294 0.245211644993328 0.0555152341762126 0.881620103763704 0.536426141897258 0.975561358758423 0.953463431479722 0.73170054716061 0.00630022684605571 0.78227095972825 0.39395523358134 0.988004170142465 0.927521679377739 0.99773996645743 0.995606072347874 0.967908089208635 0.00177734922381081 0.502236487310554 0.15437120206791 0.958557555726461 0.782317802356754 0.991998632152643 0.984527907825914 0.894403267131951 0.00375095916447453 0.680878858969914 0.278512366893022 0.979964126824032 0.883715199148758 0.996200113026887 0.992623059148388 0.947119816140857 0.0074532893568985 0.809718282078572 0.434998523731647 0.989852802685341 0.938107151880189 0.998091150496408 0.996287606006488 0.972768295052294 0.00435554064468078 0.712561607298359 0.309638781144321 0.982707452549506 0.898268924723401 0.996727819122807 0.993644356307713 0.954149800728424 0.00495718256504278 0.738435158203374 0.338090481394259 0.984783314897646 0.909548122465128 0.99712554700667 0.994414773567337 0.959512590834045 0.00183799943813077 0.510638752300327 0.15881054448546 0.959872533681631 0.787988050831475 0.992261084064595 0.985031708564891 0.897536278991559 0.000938623242212384 0.347429361117327 0.0878619578017939 0.924269309919079 0.6547355640367 0.984943955251216 0.971078451364552 0.817160273192872 0.00760131464758187 0.812752534129364 0.439874648089926 0.990049908506946 0.939247708554909 0.998128531797876 0.996360177603598 0.973288306131273 0.0043235274145282 0.711041665967313 0.30805718815085 0.982581091164657 0.897589848436048 0.996703564735277 0.993597393183138 0.953824566137385 0.00128541117227849 0.421750606615721 0.116576448960644 0.943565596722147 0.722056947225072 0.98896483867086 0.978722276633008 0.859602479977119 0.00482297009597192 0.733072711989027 0.331945758840619 0.984364412847784 0.907253123016098 0.997045396426337 0.994259471567116 0.958427375992607 0.00161222320056834 0.477832452511802 0.142046583375011 0.954498885898184 0.765226473344358 0.991184899302484 0.982967453299307 0.884816621177124 0.00559768665560992 0.76133468664442 0.36594432949553 0.986509521960653 0.919108074692754 0.997455247946399 0.995053859013424 0.964000756881303 0.00275021581079524 0.60980138187638 0.220425415565453 0.972844784877919 0.847710551429347 0.994819401504843 0.98995570863609 0.929173399401395 0.000350303520944675 0.16567970917774 0.0346823166382081 0.819892170986963 0.414284302985878 0.960630646286655 0.92605536817823 0.625046119629933 0.00272975882659723 0.608018527301043 0.219141619858121 0.972646302676761 0.846741528498698 0.994780673898582 0.989880992282801 0.928679116648031 0.00222386068982544 0.558114933184199 0.186009446957724 0.966614985017791 0.81813964903559 0.993597720433422 0.987601373354603 0.913812354916057 0.00253884848380647 0.590563834790027 0.206956464084099 0.970644339994198 0.837068437553606 0.994389337084298 0.989126300725998 0.923711672878582 0.00201047824315566 0.533058987772296 0.171187111831965 0.963194468012736 0.80261325683345 0.992921519514752 0.986300577726044 0.905510697664803 0.00211052896207351 0.545150520833883 0.178202861513194 0.964881370336813 0.810209842010093 0.993255486801159 0.986942817442923 0.909593259691692 0.00418336118563079 0.704194237984509 0.301047400453135 0.982005472807369 0.894507181375628 0.996593013863589 0.993383363752276 0.952344759528838 0.00214806719962233 0.549527766459671 0.18080492844497 0.965475145781913 0.812911688247984 0.993372816094375 0.98716854488442 0.911035639891579 0.0032044111790066 0.645606414663864 0.247892429485736 0.976614137490056 0.866465311238326 0.995552453185572 0.991371000548516 0.938622223022712 0.00168097849088807 0.488277767370282 0.147221207290958 0.956281480077431 0.772658053526391 0.991542982160608 0.983653836407388 0.889011718186196 0.00923201529701474 0.840773727671309 0.488584456919706 0.991806397886162 0.949515003623519 0.99846111871271 0.997006083947219 0.977937784198656 0.00268487921611984 0.604049813685686 0.216310480137386 0.972200560868617 0.844571963745984 0.994693654666612 0.98971312783577 0.927570261043492 0.00703289608345846 0.800544401299647 0.420684023016176 0.989248266909504 0.93462339595849 0.997976424305441 0.996064910063266 0.971175561306339 0.00533495328920557 0.752440951091447 0.354802996539257 0.985850862334654 0.915440678227074 0.997329556233 0.994810173791357 0.962285142675754 0.000907048830567794 0.339705359471235 0.0851555939698071 0.921836890692403 0.646952746722445 0.98442753046689 0.970100874602516 0.811987394664291 0.00410409356719172 0.700177127952673 0.297020843651217 0.981662861273575 0.892680687527867 0.996527163422887 0.993255896803497 0.951465326424196 0.00445178766997689 0.717037039248263 0.31435115832081 0.983076595794037 0.900257623629259 0.996798645223646 0.993781507328721 0.955100709793161 0.00283478785097836 0.617003758544295 0.225688860568743 0.973635740375332 0.851590293107176 0.994973604847647 0.990253264065023 0.931146351938286 0.00293183063889738 0.624948800919223 0.231642619434312 0.974488545074762 0.855806238939429 0.99513963918771 0.990573745797719 0.933279376670558 0.00197541653349713 0.528668689430558 0.168700424993491 0.962564394365639 0.799805556061801 0.992796537156195 0.986060332833115 0.903991565902218 0.00110247594597056 0.384783267657874 0.10165579257423 0.934800640247437 0.690185030347404 0.987154954250792 0.975274502129705 0.840008178918673 0.00622101965631811 0.780094695999129 0.390919664899126 0.987852335745477 0.926661127794851 0.997711075128514 0.995550023869137 0.967510257866312 0.00322625232898014 0.647164069803272 0.249165165544337 0.976769274867162 0.867251832354971 0.99558252563865 0.991429102827468 0.939013653037437 0.00340145995728406 0.659183114066803 0.259223108886558 0.977943273217857 0.873242211527552 0.995809847661035 0.991868413143466 0.941982353938483 0.00104799876946382 0.372846384153994 0.0971156961111439 0.931639642602537 0.679234007101831 0.98649553190635 0.974021227211827 0.833072112245043 0.00268202669267804 0.603794858596777 0.216129849043562 0.97217173962285 0.844431996066263 0.99468802586266 0.989702270540919 0.927498619668168 0.00236403696177921 0.573166341348517 0.195464738320198 0.968536548418393 0.827078295859504 0.993975899615212 0.988329593201442 0.918516918077525 0.00147959879256039 0.456434671499125 0.131887650852767 0.950615530212291 0.749429989538144 0.99040107519666 0.981466609993635 0.875760228037272 0.00242247411434222 0.579143609400778 0.199342697369795 0.969273961290539 0.830551046831869 0.994120706471367 0.9886085700541 0.920330215031893 0.00512347748754238 0.744789717369389 0.345551248452008 0.985272359804701 0.912239650567432 0.997219048417547 0.994595974266628 0.960781460422207 0.0013838148083095 0.439860762429763 0.124401484411707 0.947372364878009 0.73663501483801 0.989742503908943 0.98020730541711 0.868282329125253 0.0025473909423885 0.591377868819443 0.207509720892744 0.970740144543164 0.837527208005211 0.99440809437545 0.989162461376616 0.923948644977918 0.00517582426682614 0.746727037120867 0.347865594959521 0.98541989503983 0.913054235139531 0.997247241173544 0.994650616598672 0.961164664811813 0.00206421619586946 0.539631926911338 0.174969969188416 0.964120112451567 0.806767254016987 0.993104892398413 0.986653165070689 0.907748119925144 0.00584902485691694 0.769268466491792 0.376253429872402 0.987084954983621 0.922332151875593 0.99756494616199 0.995266584156404 0.965502721775896 0.00171455676329721 0.493229077068221 0.149725993886687 0.957102324697289 0.776119401394265 0.991707509465199 0.983969361971061 0.890951569125971 0.00422303349193864 0.706164827901961 0.303045601830794 0.982172201990562 0.895398273680327 0.996625045985429 0.993445374189844 0.952773094658435 0.00761256609397482 0.812979252394652 0.440241903080205 0.990064580249466 0.939332699606552 0.99813131382418 0.996365578800469 0.973327027554415 0.00101086352613653 0.364441137734045 0.0939947600403249 0.929303437359887 0.671315125002371 0.986005858966618 0.973091572940195 0.827989315342547 0.00374958048926186 0.680798675351854 0.278438224070185 0.979956880352158 0.88367727393738 0.996198715925168 0.992620356616362 0.947101331935947 0.00414314431544756 0.702169599527375 0.299010205621059 0.981833255415577 0.893588300527036 0.996559918084288 0.993319298142739 0.951902576574063 0.00680966346086346 0.795307451220134 0.412789225241252 0.988897251004428 0.932610507021768 0.99790975777171 0.995935525329063 0.97025226164994 0.00570753042193652 0.764867662419137 0.370490752260172 0.986767158276811 0.920549251471938 0.997504375522549 0.995149121016641 0.964672863986467 0.00547320452139274 0.757201320383513 0.360713233509033 0.986205224827409 0.917410721560867 0.997397195992859 0.994941303396079 0.963207677739225 0.00950067226840118 0.844612071055919 0.49582166797722 0.992038391036705 0.950885134964186 0.998504974525521 0.997091285272927 0.978553961535394 0.00509666184561704 0.743785843217455 0.344359400697894 0.985195625628329 0.911816457089704 0.99720438244723 0.994567550286597 0.960582228392028 0.0032422942920502 0.648299490937656 0.250097264117698 0.976881920232355 0.86782366443115 0.995604356421764 0.991471283637348 0.939297997323689 0.00531211947120135 0.751636831389266 0.353816480287569 0.985790585771325 0.915106277763983 0.997318046878695 0.994787862888905 0.962128330667534 0.00131946342590373 0.428148196760748 0.119299878111651 0.944943621237794 0.727280486536599 0.989246930500106 0.979260708302767 0.862732468088882 0.00375857626281903 0.681321147549229 0.278921730775256 0.980004069249447 0.883924290612056 0.996207813526482 0.992637955004147 0.947221708795964 0.00238048163392469 0.574865418623578 0.196559773354478 0.968747608107852 0.828069823335082 0.994017363926782 0.988409468258175 0.91903546493389 0.00215819711601027 0.550694650054666 0.181504324143438 0.965631962418882 0.81362770145417 0.993403783404412 0.987228130589262 0.911417040914726 0.0092886824052623 0.841598862350259 0.490127891809175 0.991856439194995 0.949810263313916 0.998470579893995 0.997024464154559 0.978070653401395 0.00612944484790847 0.777524213227957 0.38737260475627 0.987671963141035 0.925640560435641 0.997676744128219 0.995483426544046 0.967037917743661 0.000818380603874479 0.317006075493817 0.0774698364896991 0.914088758964998 0.623096879255087 0.982767885296954 0.966965594785445 0.795762670204027 0.00224558723587819 0.560516670490657 0.187489316856749 0.966928005935262 0.819584954509318 0.993659408311066 0.987720123767937 0.914576705841377 0.00237842634225395 0.574653801145176 0.196423074493723 0.968721383985248 0.827946520457173 0.994012212789502 0.988399544990281 0.918971016041367 0.00140085645026555 0.442882829094374 0.125742726244609 0.947980125123668 0.739005980087629 0.989866194611009 0.980443705044348 0.869677802741418 0.0010564479849937 0.374727924940151 0.0978228206895121 0.932149811159978 0.680982839277338 0.986602202131523 0.974223855949934 0.834186960975031 0.00617391616777149 0.778779916312728 0.389100221315328 0.987760217247359 0.926139677094014 0.997693543137566 0.995516013725206 0.967268991897401 0.00686268310063882 0.79657580230861 0.414683404224007 0.988982665099394 0.933099644066339 0.997925983540778 0.995967014390712 0.970476830475021 0.00189025066915295 0.517654036561479 0.162598335498394 0.960940393591176 0.792641912448104 0.992473787874206 0.985440195901078 0.900090346198131 0.00234441556188731 0.571121261429134 0.194154303567758 0.968280965952779 0.825880204707869 0.993925668895115 0.988232839280606 0.917889465179633 0.00411769823135257 0.700874274758845 0.297715168603641 0.981722584012254 0.892998629626495 0.996538644902375 0.993278120404874 0.951618553098666 0.00352181539642369 0.666978031531153 0.265979495156442 0.978683495604779 0.877054450330788 0.995952950260412 0.992145062311194 0.943860142281248 0.00217856654551271 0.553022907779843 0.182907116314837 0.965943028450199 0.81505105411075 0.993465187014098 0.987346290542274 0.912174177616484 0.00322030212710202 0.646741068471868 0.24881885462101 0.976727214356106 0.867038476091966 0.995574373224444 0.991413351413752 0.938907509410538 0.00437588067355853 0.713519092758342 0.310639968910383 0.982786793993705 0.898695748038976 0.996743045701445 0.993673840226875 0.954354083893043 0.000848956901395828 0.325007457077797 0.0801345796379518 0.916928247771932 0.631678726915052 0.983378706625228 0.968118383655785 0.801664444028605
252661 0.00117451306203621 0.759877181491751 0.51095537083143 0.901306068352847 0.971590662007424 0.983005349630647 0.893988179905781 0.957995390347194 0.000934249170959722 0.715632635833601 0.453812609631981 0.878970303838547 0.96453536277577 0.97872274399239 0.870234720571437 0.947745368446782 0.000947326557351032 0.718455609746498 0.45726353375227 0.880442684839124 0.965008245793982 0.979010570091697 0.87179787355496 0.948430158301233 0.00115945737413375 0.757512463173186 0.507727357945933 0.900151121292579 0.971231954656056 0.98278821535951 0.892757786094068 0.957472537496529 0.000342302252557226 0.479576030627561 0.233273397157527 0.726725848007201 0.908750167036949 0.943957367623914 0.710619421835453 0.86913315194048 0.000951955182761093 0.719441411206472 0.458474553947316 0.880955283142471 0.965172614013949 0.979110588407294 0.872342162155111 0.948668257159929 0.0011949534201066 0.76301490274882 0.515270879566007 0.902832035973564 0.972063599453089 0.983291531713635 0.895614189724507 0.958685027746109 0.00060923373739909 0.621291494012897 0.351342294706329 0.82561293569362 0.946609002513965 0.967727755371824 0.813841814680149 0.922018300184187 0.00112656774703771 0.752181355424433 0.500525617179009 0.897531741440405 0.970415985447331 0.982294049326311 0.889968161808107 0.956283866207103 0.000408786415674483 0.523937643733867 0.266519431285114 0.760539393090369 0.922444560085571 0.952643357247338 0.745728595940078 0.888040599309304 0.000535444234017758 0.590456897575838 0.322496311767711 0.806225698983474 0.93969072492425 0.963440306115957 0.793473295304779 0.912209133317377 0.000912909986648719 0.710902803294684 0.448086504480625 0.876488348993909 0.963735695632339 0.978235759716059 0.867600609158937 0.946588080029274 0.00115442925141565 0.756712329373782 0.50663981253752 0.899759368632817 0.97111013391839 0.982714459651909 0.892340495344599 0.957295013260997 0.000657358292553514 0.639019018468299 0.368869707812019 0.836296191694177 0.950325807780369 0.970020942700213 0.825093420535576 0.92731553816316 0.00134576156084821 0.7838566252006 0.544905274268885 0.912783033084255 0.975119958930847 0.985138288807521 0.906227593500788 0.963149572078618 0.00227086530283951 0.859653112939162 0.669125845115531 0.94645631659778 0.985118194073194 0.991147131842971 0.942271774089217 0.977848924806762 0.000485637463559376 0.566643659578284 0.301533206608779 0.790507209209464 0.933911115961783 0.959839415460605 0.777006478335068 0.904064759851205 0.00126600933783336 0.773313047454881 0.529699038295065 0.907788711578449 0.973591974893463 0.98421561157182 0.900898642426894 0.960915903907726 0.00141016251473704 0.791681918762208 0.556486769434284 0.916438241688443 0.976230696692925 0.985808280262234 0.910130487070665 0.964775408112861 0.00134787501841711 0.784122731240185 0.545294912899046 0.912908046543836 0.975158052780531 0.985161277004499 0.906361039343829 0.963205302221872 0.00071689755099958 0.658782257390234 0.389288125684226 0.847830719934564 0.954265223522004 0.972443724797093 0.837263693278812 0.93295103663359 0.000623722082982069 0.626808869438486 0.356720482610131 0.828972995388963 0.947785173030049 0.968454196796919 0.817378510390222 0.923692519960399 0.00190920831979058 0.837341233991774 0.629576248092394 0.936931709616823 0.982342641133036 0.9894840115598 0.932056236866865 0.973753727535961 0.000847820652473946 0.695453306205767 0.429856088179249 0.868247838285931 0.961057568160407 0.976602467773213 0.858862606512241 0.94271886489523 0.000119466784444842 0.243309505119722 0.0959725268638445 0.481307505794007 0.776535607792149 0.854593130497744 0.461455545804095 0.698557313453348 0.00152844460635101 0.804672490664732 0.57629442843365 0.922411543366 0.978032269370049 0.986893674574322 0.91651361367117 0.967416244501888 0.000490390229634613 0.569034769548426 0.303589323731911 0.79211627428957 0.934509979612625 0.960213339470015 0.778690208728861 0.904906537682902 0.00100998392660341 0.731239883365132 0.473211815159116 0.887028095119628 0.967109655540957 0.980288254956275 0.878793902077523 0.951477095087966 0.00112696000001911 0.75224631472434 0.500612746115197 0.897563789516898 0.970425989289149 0.982300109858081 0.890002285560332 0.956298433621692 0.000228208125409672 0.380531811649836 0.168615788105928 0.639345275169023 0.869087976903524 0.918221036434194 0.620776201331707 0.815742686896029 0.000881399852880179 0.70362402541431 0.439408626906872 0.872631675912238 0.962486737066645 0.977474517469436 0.863509631582494 0.944782387072412 0.000175101720714786 0.320334355941086 0.134654868565254 0.576294332726591 0.835892010506362 0.895992963714243 0.556729677297676 0.772559727049586 0.00100817531732122 0.730887136886948 0.472764587648261 0.886848180159146 0.967052538455545 0.980253556428636 0.878602668330488 0.951394195029482 0.000436710145178872 0.540393937099879 0.27963977677127 0.772370281144411 0.927043631481879 0.955537943898886 0.758058449693875 0.894446387740551 0.000941868574607541 0.717284246384332 0.45582855985893 0.879832544637767 0.964812423530078 0.978891394142847 0.871150072470342 0.948146546217519 0.00167918360973506 0.819056131636474 0.599117163683781 0.928891225917364 0.979967749575023 0.98805794836021 0.923444973432677 0.970258613128727 0.000887975809274728 0.705173125556649 0.441242055733457 0.873456275949359 0.962754432593244 0.977637744774177 0.864384110869195 0.945169224018418 0.000207413012058296 0.358275145839732 0.155639623144234 0.617029004519221 0.857826293788924 0.910751973179321 0.598033325288449 0.800943059191441 0.00103260343496465 0.735574793586431 0.478741824234222 0.889230886857337 0.967807640262142 0.980712146814985 0.881135734055454 0.952490530107171 0.000530812233700715 0.588353129099998 0.320599888433741 0.804864006798483 0.939196185762866 0.963132874153722 0.792045103985856 0.911510464669567 0.00230995225389447 0.861704167035081 0.672901833889322 0.947316556352872 0.985366890611113 0.991295966295036 0.943195208245431 0.978216415119347 0.00121981680294443 0.766722942427502 0.520418861534057 0.904625848173977 0.972618094500435 0.983626923114722 0.897526126134189 0.959494001826951 0.000938419371896041 0.716538964068831 0.454917808812237 0.879443744934677 0.964687539466857 0.97881538053758 0.870737307981322 0.947965703381424 0.00142291289235499 0.793164600302482 0.558710339810471 0.917125933946277 0.976438963061297 0.985933837105617 0.910865041552953 0.965080455339775 0.000655560899110359 0.638386775664035 0.368232095995263 0.835920752523701 0.95019631073928 0.969941165451307 0.824697674467734 0.927130654638574 0.000667339678919751 0.642490224128287 0.372387282814997 0.838350254805147 0.951032867081167 0.970456377856745 0.827259015111675 0.928325421770234 0.000711624467011987 0.657119605602055 0.387533152443609 0.846875129841828 0.953941709080499 0.97224505971922 0.836254560697483 0.932487418598518 0.000743045859563754 0.666794667355583 0.397844487645063 0.852398541418672 0.955804636461798 0.973388320756312 0.842089636601908 0.93515912792024 0.000728989260206474 0.662534736464363 0.393274797638605 0.849977623310477 0.954990199298737 0.972888726532683 0.839531465619827 0.933990508048154 0.000465609943470236 0.556269655475853 0.292734171006043 0.783444147294058 0.931262515615558 0.958183399347262 0.769620891899705 0.90034765940208 0.000776386710444298 0.676481669214723 0.408413393996105 0.857840038096085 0.957623469770346 0.974502812316089 0.847843342435044 0.937772297859099 0.000797010873808318 0.682197222061177 0.414767767469548 0.861009859751297 0.958675544156851 0.975146702259436 0.851197401091343 0.939285967160731 0.000933650132005203 0.715501968383533 0.453653483044287 0.878901989916236 0.964513395276735 0.978709370458082 0.870162204285516 0.947713564668485 5.93383599755511e-05 0.137707516453869 0.0500855057838628 0.315474644183257 0.633148505294585 0.744834015015082 0.298525989026003 0.535090912941274 0.000122895196066711 0.248557027060555 0.0984558491711218 0.488375129877651 0.781407479385068 0.858074256441235 0.468494958358135 0.704482264335873 0.000933615155998384 0.715494335415107 0.453644189282616 0.87889799890011 0.964512111823246 0.97870858910037 0.870157967785278 0.94771170655053 0.00147762176595552 0.799294375157798 0.568004027268634 0.919952746845015 0.977292715502469 0.986448310443147 0.91388535963752 0.9663316003565 0.000540432866886131 0.59269874481834 0.32452696066507 0.807671149212064 0.94021442593493 0.963765727750785 0.794989682475036 0.912949366281733 0.000585723497825288 0.611983125214395 0.342421457226542 0.819870598985161 0.9445834782282 0.966475050129431 0.807802103219132 0.919139554971439 0.00127021608908617 0.773894785995802 0.530526413058943 0.908066376538835 0.973677239802884 0.98426712970696 0.901194796473962 0.961040458899207 0.00198808635539465 0.842790624889087 0.638985181740735 0.939286541737433 0.983032633794644 0.989897812294361 0.934580397897717 0.974770727422551 0.00097910005854225 0.725086722945992 0.465469502227084 0.883875233710704 0.966106341664738 0.979678504524661 0.875443506708269 0.950021556523358 0.00280613588991445 0.883355401461609 0.714311714727891 0.956245117649535 0.987929016467852 0.992827520846085 0.952787427313633 0.982007664291829 0.00044839213086411 0.546946008112368 0.284990701025634 0.776980136171611 0.928809825457345 0.956646581120969 0.762869156679011 0.896913973642248 0.000533606266912071 0.589624703341802 0.321745081640752 0.805687661778789 0.939495458214278 0.963318933122698 0.792908944760197 0.911933226906306 0.000496223918625383 0.571933892746269 0.306096601979763 0.794057836147468 0.93523037734057 0.96066289889899 0.780722452972757 0.905919793283285 0.000363867537304011 0.494844177402519 0.244382291488098 0.73869390480956 0.913693194681152 0.947104223627741 0.723024019306368 0.875929243784211 0.000738659897595249 0.665477053391225 0.396426037752167 0.851651584131658 0.955553693530439 0.973234422782462 0.8413002226504 0.934798955688818 0.00117798252989059 0.76041559860111 0.511693262479851 0.90156844401965 0.971672060288058 0.983054613019332 0.894267727817155 0.958114062431516 0.00203141095835258 0.845631555963588 0.643953168015213 0.940506789390358 0.983389200626885 0.990111559595329 0.935888775834277 0.975296553951659 0.000443316363099636 0.544122238910228 0.282675532189124 0.775000304902465 0.928053035060405 0.956171746891663 0.760802621486195 0.895856131585673 0.000719955441560844 0.659739080359647 0.39030125314276 0.848379432484506 0.954450759383389 0.972557635265385 0.837843222037467 0.933216988155479 0.000209734861824126 0.360839134328823 0.157108485381418 0.619656673132621 0.859178853488442 0.911652883811066 0.600706986101352 0.802712315816709 0.000411958199880879 0.525865909584083 0.268033710923654 0.76194474668376 0.922995926236009 0.952990971634768 0.747191978154151 0.888807070995677 0.000754539400752919 0.670198830483082 0.401530201691336 0.854320775935727 0.956449003451768 0.973783350119989 0.844121574299191 0.936084376865396 0.00122727316126045 0.767812481507994 0.521941509644041 0.905150978779175 0.972780123955648 0.983724899086841 0.898085943890924 0.959730476286141 0.000974470489867831 0.724140016079448 0.464289294580798 0.883387398304282 0.965950648104248 0.979583838412555 0.874925262336587 0.949795815627966 0.00152229209976796 0.804036782593067 0.575307733760823 0.922121939826999 0.977945309644771 0.986841320959979 0.916203995642585 0.967288666547611 0.000163525499321943 0.305626682537618 0.126880896332979 0.559509045490041 0.82629093018213 0.889443009865101 0.539788269718666 0.760315854311556 0.000993194143342608 0.727929305425665 0.46903074810784 0.885335597096224 0.966571692690614 0.979961378361428 0.876995149400731 0.950696477253005 0.00101550233032744 0.732310493810525 0.474571722382416 0.887573534126857 0.967282714165038 0.980393377736947 0.87937369022872 0.951728301762793 0.000259186969256508 0.41096708539 0.187224466853267 0.668153676013184 0.882905975801196 0.927286851737838 0.650256469441302 0.834116643391029 0.00280309200812445 0.883243211041985 0.714089559801831 0.956199557421354 0.98791603052397 0.992819766404272 0.952738444673647 0.981988424306089 0.000773394098618618 0.67563522562023 0.4074799003435 0.857368049572447 0.957466348219095 0.974406602508927 0.847344069988389 0.937546373339344 0.00018348668169438 0.33060450230476 0.140199974413268 0.587675168730257 0.842209175866846 0.900272624200815 0.56824231339537 0.780675133308867 0.00107084268976148 0.742593978848259 0.487831644116645 0.892765880951664 0.968922638921212 0.981388786417299 0.88489562971056 0.954110889932943 0.00020013607660985 0.350104437584815 0.1510027425902 0.608553262929804 0.85341371845543 0.90780548533326 0.58941692474115 0.795186545039886 0.000414314997614515 0.527288632072338 0.269154861420696 0.762978365957798 0.923400571485187 0.953245981430505 0.748268490248222 0.889369840005007 0.00160416724874726 0.812172331043943 0.588074195866631 0.9258074693145 0.979049056559491 0.987505547038153 0.920145334943861 0.968908779237923 0.000571154263284539 0.605981789120265 0.336769253198399 0.816118488791034 0.943249331692533 0.965648774214713 0.803858745868652 0.917246514232897 0.0015886081490801 0.810678597295698 0.585707379242724 0.92513413645613 0.978847877068579 0.987384523880684 0.919425087775654 0.968613350225863 0.000876293975783558 0.702409973798594 0.437976765549415 0.871983976615622 0.962276219626248 0.977346129010288 0.86282283658413 0.944478247399501 0.000472714676954414 0.560006137343796 0.295880835764501 0.786003590038738 0.93222604692344 0.958786266321496 0.772296225650378 0.901698798178468 0.000967165877532989 0.722632971498317 0.462416529533744 0.882609301548009 0.96570206498694 0.979432667477461 0.874098749278381 0.949435465246495 0.00141835488019518 0.792636996174988 0.557918015261368 0.916881399083176 0.976364931731933 0.985889208560329 0.910603833527587 0.964972014651374 0.000643497568895566 0.634085500442602 0.363919213272022 0.83335574175341 0.949309411246284 0.969394555140647 0.821994576816736 0.925865051146679 0.000189453779469248 0.337726259987044 0.144103079927856 0.595408995801133 0.846416494830337 0.903109854228027 0.576077705256256 0.786106496371851 0.000898666905088158 0.707657399063451 0.444197406383292 0.874774368629651 0.96318159404838 0.977898131297982 0.865782179546457 0.945786709693315 0.00133422753787019 0.78239275519891 0.542767060860736 0.912094417987039 0.974909991769403 0.985011568589564 0.905492579317239 0.962842434101061
252681 0.000923587313598018 0.714766900067916 0.194840916566516 0.997421236880155 0.932482563789017 0.558906203412398 0.81425789664664 0.9380140152519 0.00104291378955625 0.738903571984375 0.214631814208259 0.997715887960618 0.939748933377568 0.588641446053633 0.831954904551076 0.944720369399018 0.00121419294665039 0.767189711548554 0.241404271496897 0.998037797889121 0.947813061295321 0.624943506170101 0.852176974898005 0.952152987972102 0.000886774827412908 0.706394874457487 0.188533474714393 0.997314374063762 0.929873870182793 0.548846960393097 0.808021747464949 0.9356042829837 0.000494047780526975 0.572629302115225 0.114566753568062 0.995187911379575 0.880734237879963 0.403876474160492 0.700956130446193 0.890005143070097 0.000913052937465196 0.712420239218242 0.193045949242497 0.997391534497732 0.931756069289908 0.556073654442707 0.812515062993582 0.937343040433645 0.000584046966800657 0.613020343880588 0.132678571178413 0.995926778688965 0.897232035993766 0.444751610689856 0.734835102368135 0.905358321677201 0.000980388178255472 0.726788609013025 0.20438395495496 0.997570417768092 0.936147940399747 0.573577941525367 0.823124020834675 0.941397973057757 0.000882465106154505 0.705382537086941 0.187788611046621 0.997301281978282 0.929555236263572 0.547639270578535 0.807264209043393 0.935309875100012 0.00047966795016288 0.565382032448533 0.111602885118921 0.995044295088218 0.877594903638739 0.396782069183525 0.694724876784156 0.887078551384127 0.00108735561643515 0.746882168270772 0.221757473260229 0.99780913570777 0.94207125283258 0.59871810106864 0.837714544919879 0.946861904738001 0.000778539857767535 0.678668482746429 0.169405453826066 0.996941821653045 0.920888028984085 0.516427534632986 0.786998585953387 0.927295314927502 0.00106366214174528 0.742690104102852 0.217974629108453 0.997760389674695 0.940855865303842 0.593408027597749 0.834693867401172 0.945741239622804 0.000340625169233437 0.48015635954148 0.0818913421745097 0.993034508904728 0.835812956404732 0.318354998690401 0.617712917023983 0.847972988947957 0.000753145757127018 0.671388683694237 0.164786922764549 0.996838953756466 0.918436239002564 0.508136025182623 0.78138244259668 0.925025929018709 0.00163561543711093 0.816209083034002 0.300139337093327 0.998543243887227 0.960747126987757 0.691884889276637 0.885961763895217 0.964052236480473 0.000533682836675585 0.591409666648296 0.122635039031061 0.99554387439594 0.88860899832928 0.422594992309637 0.71688538630671 0.897339125075771 0.00127553040061891 0.775886581559317 0.250555445381245 0.998132094118642 0.950200540865235 0.636435992359188 0.858285500950545 0.954351484297527 0.00141175826090983 0.793059072857377 0.270114473495381 0.998312263630841 0.954794577741634 0.659605956294323 0.870200486352755 0.958579285984624 0.000778827410795537 0.678749072075077 0.169457461177241 0.996942948196839 0.920914949085521 0.516519826519841 0.787060530857507 0.92732022684143 0.000918847517915245 0.713715803292412 0.194034280511604 0.997407956767849 0.932157609135558 0.557636216076229 0.81347775491613 0.937713904655633 0.000718637235286063 0.660951201142861 0.158428147433272 0.996687551016649 0.914850396790138 0.496402650004309 0.773258745357533 0.921705096804436 0.000622055070104642 0.627874993313602 0.140107795330961 0.996174848928521 0.902904879968408 0.46037965063137 0.746944015682155 0.91062727283046 0.000839492386524124 0.694893485470914 0.180286362495174 0.997163407672307 0.926212371622203 0.535234506827256 0.79937070031914 0.932220177429297 0.000971818107451067 0.725040026244435 0.202958556422519 0.997549023804125 0.93562058901618 0.571427013694553 0.821840857343586 0.940911244637383 0.000835579489790791 0.693901227738817 0.179596384713913 0.997150151051358 0.925892173102405 0.534071162276841 0.798619752500686 0.931924133376239 0.000618242435928841 0.626436517757781 0.139368284514993 0.99615133579675 0.902364230427362 0.458851742408914 0.745779451070149 0.910125343259877 0.000777465731555712 0.678367091660928 0.16921112809854 0.996937606211281 0.920787309420296 0.516082475932075 0.786766878042653 0.927202107802088 0.00177746306186629 0.828378940676946 0.317924939740759 0.998659532370161 0.963771098893423 0.709355551765087 0.894112087666291 0.966830379299103 0.000386307876812002 0.511618263757643 0.0918690179234305 0.993853426703613 0.852368074664053 0.34627711098758 0.646970633128101 0.863502237969289 0.000956675545289393 0.721895171667484 0.200427538331548 0.997510287923839 0.934667220153298 0.567573086201402 0.819527575025902 0.940031201290512 0.00121908457941413 0.767907933986491 0.242142224263886 0.998045665480514 0.948011818654848 0.625886567561887 0.852683356031471 0.952336047648594 0.00113881018334515 0.755532262336539 0.229848462750507 0.997908025409509 0.94454617990658 0.60978617933489 0.843909246900798 0.949143206844099 0.000964406985851804 0.72350978557882 0.20172181297364 0.997530217173037 0.93515748600416 0.569549418099731 0.820716130823845 0.940483778218202 0.00100583357778005 0.73185187946404 0.208586366515267 0.997631795525393 0.93766405247815 0.579839123235614 0.826827354335897 0.942797044787 0.000557874799008374 0.602083264477461 0.127488104403956 0.995736390912481 0.892924497514864 0.43345399005116 0.725800891890414 0.901353949141004 0.000897512966702866 0.708887255246104 0.190383482126766 0.99734644895274 0.930655394262973 0.551828230985721 0.809883612685303 0.936326317247251 0.00120664709351199 0.766073033294505 0.240263094067305 0.998025536459567 0.947503463155346 0.623479393467345 0.851388975613899 0.951867828904635 0.00180371779554175 0.83045719881051 0.321118752818573 0.998679053004581 0.964280512108933 0.712374684211696 0.895494765797744 0.967298235680401 0.00143777227786705 0.796043866123154 0.273734528752848 0.998342792812395 0.95557726308879 0.663699356566768 0.872251865031631 0.959299236331378 0.0018542966604832 0.834322534733878 0.327188431015732 0.998715102643869 0.965222633002882 0.718018026218342 0.898059350200029 0.96816339034859 0.000372405264152977 0.50245386409884 0.0888554500400087 0.993625337810318 0.847694297944586 0.338024520179802 0.638551733389935 0.859122691524644 0.00159042442836373 0.811961815977945 0.294277700948605 0.99850184528869 0.959675001675125 0.685870314586498 0.883095553231811 0.963066914304019 0.000481088694254792 0.566108986230358 0.11189659807042 0.995058864878024 0.877912408049026 0.397490504291899 0.695352061168062 0.887374613279866 0.0011961601525314 0.764503236393497 0.23867144421056 0.998008239606539 0.947067052614029 0.621425576566948 0.850279809114632 0.951465841447091 0.000981600893011694 0.727034251438603 0.204585247434624 0.997573415040205 0.936221867452817 0.573880570765338 0.823304106374435 0.941466201754329 0.00148606724027283 0.801363164901428 0.280361295634713 0.998396640636269 0.956960790263032 0.671043935315515 0.875893480625481 0.960571627219331 0.00173895552800088 0.825237135860235 0.313186180759509 0.998629836864264 0.962997154025666 0.704811275409866 0.892016772934917 0.966119491256803 0.000283123348026824 0.434288837944599 0.0690175250437869 0.991631191886799 0.808832376404049 0.279629649381835 0.573193948628479 0.822566443531926 0.000283000148620707 0.434181880413354 0.0689895565044433 0.991627578144879 0.808765050585203 0.27954195984781 0.57308743715724 0.822502893156736 0.000233451275798701 0.387618758793181 0.0576037070740997 0.989868079758535 0.777210194472317 0.24245655141392 0.525461826572827 0.792633648922412 0.00095706562445246 0.721977085765844 0.200492939216201 0.997511301120297 0.934692133176765 0.567673233178624 0.819587918889666 0.940054200078808 0.00101249655747707 0.733146903246998 0.209679495659389 0.997647359060048 0.938049243526037 0.581448429846021 0.82777163656319 0.943152440628024 0.00143035491117745 0.795201608743157 0.272705989483567 0.998334201024211 0.95535686808441 0.662542253398566 0.871673583587132 0.959096516761675 0.000571161272125502 0.60771164006125 0.130130785254301 0.995835213943271 0.89515540659275 0.439246094764577 0.730462732404309 0.903428225746285 0.000697123772902845 0.654102305937186 0.154414926117011 0.99658560355 0.912450984916417 0.488800650410235 0.767881776302148 0.919481841795709 0.000870413554608564 0.702514304319825 0.185698457900146 0.997263985452314 0.928648667204323 0.54422760699213 0.805113803459592 0.934472143138432 0.000598018641952509 0.61861659481657 0.135424342030345 0.996021619280066 0.899392736671364 0.45060040522283 0.739418566773204 0.907365806738078 0.00067547853836224 0.646926736511617 0.15033848584133 0.996476501072794 0.909896538006613 0.480917238111204 0.762208465061455 0.917113901694468 0.000852820251496665 0.698225562592543 0.182627878081595 0.997207651260904 0.927282567975486 0.539153860134819 0.801887075484235 0.933209521620768 0.000969622698529721 0.724588486671138 0.202592591571769 0.997543482578418 0.935484093521174 0.570872517154557 0.821509149737175 0.94078525632565 0.00119152239384042 0.763802278987687 0.237965432783169 0.998000493319537 0.946871734300924 0.620510144984433 0.849783999827406 0.951285919431067 0.00125217575751223 0.772652771707039 0.247097091784116 0.998097277217582 0.949317667444515 0.63214399788859 0.856020019761085 0.953538602884533 0.000914249390711297 0.712688703158889 0.193250215466408 0.99739494234425 0.931839366960196 0.556397191191056 0.812714649987618 0.937419976732291 0.0006800364893925 0.648462344943673 0.151200132110005 0.996500050609229 0.910446746030945 0.482597405237501 0.763426035937217 0.917624027586674 0.000812706351144051 0.687969436197541 0.175539820423328 0.997070111860846 0.923963431671167 0.527152674887458 0.794115160043166 0.930140535698598 0.00112098470488138 0.752603231110186 0.22706451027978 0.99787479246466 0.943713059439524 0.60602150810791 0.841817392562999 0.948375375899891 0.000954307064560636 0.72139676927736 0.20003020883155 0.997504118264036 0.934515544783801 0.566964018445662 0.819160312048239 0.939891177987902 0.000372228858536732 0.502335371493585 0.0888170839163069 0.993622334898002 0.847633092762045 0.337918468399851 0.638442329704815 0.859065315380187 0.00106039411111308 0.742100988535537 0.217449989308855 0.997753495588342 0.940684218176285 0.592664582718298 0.834268390728325 0.945582950708468 0.00104400269054168 0.739105058991676 0.214807956486471 0.997718267348622 0.93980805465965 0.588894374618239 0.832100900825967 0.944774899138097 0.000985767496528963 0.72787487019597 0.205276069435312 0.997583656904621 0.936474565555103 0.574917074183299 0.823920056753671 0.941699414994076 0.00151183943981597 0.804089982724867 0.283848625213837 0.998423970505707 0.957664460763411 0.674833823744132 0.877753248436045 0.961218654705307 0.00126935947425757 0.775041083473388 0.249644731496163 0.998123018858028 0.949970261681896 0.635311677980103 0.857693848557126 0.95413947321265 0.000631176114893699 0.631271789655057 0.141871819051536 0.996229951575065 0.904174324839143 0.46400016878117 0.749687237975793 0.911805615337585 0.00108671369875182 0.746770392796792 0.221655466232743 0.997807843003815 0.94203898277812 0.598576062723862 0.837634160725096 0.946832152772081 0.000651719008929232 0.638699905321446 0.145818576704431 0.996348428455146 0.906915420009358 0.471979439006204 0.755653206563747 0.914349095850929 0.0008530860046588 0.698291264081914 0.182674431732216 0.997208519444936 0.927303592037672 0.539231339710924 0.801936610123682 0.933228955473891 0.00102794797455048 0.736102516970744 0.212202928479688 0.997682676173954 0.93892445779714 0.585133459893369 0.82992233367235 0.943959866160582 0.00107067389768325 0.74394506189328 0.219097916424268 0.99777503964893 0.941220816650418 0.594994027552649 0.835599430809539 0.946077773253804 0.000552388348672257 0.599711759382643 0.126392179360353 0.995694202551837 0.891975353163196 0.4310272169539 0.723828509960576 0.900471196914523 0.000708748080948634 0.657836904946333 0.156588098288103 0.996641454552187 0.913763980836028 0.492936448240491 0.770818339517334 0.92069855822436 0.00199466830645212 0.844183399730295 0.343481841413244 0.998805585054229 0.967595127066943 0.732582426491613 0.904560644857263 0.970341431854077 0.00150135958620481 0.802990231434548 0.282434622188119 0.998412970266474 0.957381114475517 0.673303287303734 0.877003757548602 0.960958126403056 0.000569250589309006 0.606912055466626 0.129751731889155 0.99582128534753 0.894840323704325 0.438420444096841 0.729802104118678 0.903135314351476 0.000237648252856991 0.391857662885589 0.058578871701145 0.990045274237246 0.780280981546813 0.245745034909733 0.529903754615271 0.795547772183065 0.00132627490243954 0.782605829857853 0.25796180273819 0.99820352464326 0.952016804935799 0.645425517786198 0.862970613672425 0.956023363586124 0.0020118196691604 0.845308537489316 0.345419020226952 0.998815776066919 0.967863044485785 0.734259748265861 0.905298712419918 0.970587333547574 0.00151547723482516 0.804468871529669 0.284338162604819 0.998427753423221 0.957761939200332 0.675361767577826 0.878011286225239 0.96130828017398 0.00113285414092306 0.754561317095659 0.22892048089886 0.997897037355506 0.944270562547749 0.608536300873378 0.843216467601509 0.948889201342871 0.00045985756776172 0.554986000799534 0.107487203315291 0.994831807782962 0.872989302645067 0.38672764171847 0.685702826509011 0.882782120227702 0.000882514400977463 0.705394155672796 0.187797138531829 0.997301432447228 0.929558897169406 0.547653120693922 0.807272907569619 0.935313257757373 0.000636583770800545 0.633256576001157 0.142914269566392 0.996261877841277 0.904911406558456 0.466123871325959 0.751285749727543 0.91248967910076 0.000885765409817502 0.706158389673401 0.188359135636637 0.997311319046159 0.929799498668304 0.548564674502533 0.807844851697276 0.935535567480212 0.00134835730608335 0.785405840923539 0.261139529907468 0.998232933008626 0.952766515060647 0.649200405058487 0.864914202836331 0.95671331984229 0.00112940682033506 0.753995813351991 0.228382353320358 0.997890624698095 0.944109783039772 0.607809220673348 0.842812678081393 0.948741023289457 0.000338520980108945 0.478609321379591 0.0814264984406065 0.992991501383561 0.834960539658911 0.317011367032059 0.616248069791773 0.847172160353805 0.000636812723768179 0.633340138312806 0.142958349901666 0.996263217637298 0.90494236367062 0.466213415300354 0.751352978592565 0.912518407538401 0.000421406319551051 0.533320386074886 0.0993894611324402 0.994362678404173 0.862983499588884 0.366224968104285 0.666577867076669 0.873435941570468
252701 0.0032851362838037 0.73094002921287 0.359464160281412 0.952709092247537 0.774636733245672 0.707900862835238 0.785218135456866 0.939469720372603 0.00449102004804504 0.788061406372117 0.434427778779896 0.965003168690361 0.824706070152181 0.768363414469265 0.833442058823639 0.955043183858229 0.00376609385367979 0.757038293815787 0.391603317815364 0.95851703298336 0.797669756525031 0.735424976351828 0.807438530149507 0.946812855450489 0.00327632224475864 0.730409593221858 0.358843768168527 0.952587501660779 0.774165826891189 0.707343192071648 0.784763195942038 0.939316257987308 0.000817113762987912 0.402643854010182 0.122222629879483 0.833291031090267 0.460289408359317 0.375510664946187 0.475639414323423 0.793853798127161 0.00274785768007674 0.694294003617879 0.319337933712069 0.943951959798156 0.741840205092082 0.669535587830631 0.753471422250541 0.928445109018822 0.00207930619913162 0.632001799088693 0.261869658976217 0.927196981507045 0.684838456780211 0.605068148845272 0.697992329655907 0.907508730334908 0.00194604599169142 0.616435523680081 0.249245243110323 0.922587962213184 0.670341374613418 0.589103294207393 0.683820962832667 0.90178531508287 0.00344283094038249 0.740090944322732 0.370366131874892 0.954784068639231 0.782743222113012 0.717532546818091 0.793045691101111 0.942090289093469 0.00250482644033137 0.674240140452873 0.299503794284401 0.93883245433073 0.72366392460311 0.648679429807946 0.735822435338269 0.922026187498237 0.0023127916318448 0.656439927251454 0.283002115984252 0.934076516652605 0.707392313052584 0.630248466979196 0.719989738879564 0.916080323506026 0.00218657411434473 0.643645800365371 0.271729724827868 0.930527318047551 0.695615813899391 0.617047980216472 0.708511327847824 0.911653881141272 0.00261603412653335 0.683732283004942 0.308719977895027 0.941286164862973 0.732287749925054 0.658539177291895 0.744200944441731 0.92510028885582 0.00157312523949055 0.564964938284373 0.211526139080982 0.90593073435527 0.621664805763095 0.536721443398503 0.636054136542302 0.881228113038101 0.00230025718306882 0.655210457222023 0.281898178237085 0.933740314339364 0.706263591053522 0.628978243760331 0.718890300203092 0.915660629484724 0.00612447944183814 0.835502162939873 0.512009638668632 0.974136782529567 0.865345773976992 0.819201835180311 0.872369869630043 0.966686459034887 0.00247997198240525 0.67204056039981 0.297410602831301 0.938255835199797 0.721660296493187 0.646397773903185 0.733874545128779 0.921304417806567 0.00282992915331955 0.700521841897964 0.325786699224847 0.945493058535105 0.74745176322512 0.676032454150929 0.758912319965872 0.930381138248705 0.00632330539508354 0.839873061885918 0.520038306708137 0.974934510679264 0.869047980697092 0.823914571306038 0.875906648912546 0.967706367785778 0.00250224593463235 0.674013138309188 0.29928704496987 0.938773087247394 0.723457236976676 0.648443903178306 0.735621519402324 0.921951864872613 0.00221062982607071 0.646156950877672 0.273905157447675 0.931232863831809 0.697932613237002 0.619635798082602 0.710770784910073 0.912533083685398 0.000972391006948504 0.445140249459526 0.142166185277133 0.856099983959547 0.503739296841341 0.417143118154868 0.519144517755522 0.820898789440764 0.0048842586985453 0.801804705696278 0.455251171958907 0.96774222380376 0.836565925861182 0.783032371200577 0.844822076974333 0.95852826446065 0.00241390408482556 0.666047150739592 0.29178570731893 0.936669003301344 0.716190732469688 0.640186646259763 0.728554718912598 0.919319394418773 0.000402504801642533 0.24918808037733 0.064161778072345 0.711082484598897 0.295740653247034 0.228441286829913 0.308742305131695 0.654714468076976 0.00102841071988051 0.45902758077699 0.149142083925745 0.862870209096579 0.517748901044377 0.430835213491589 0.533122298146477 0.828994349238679 0.00377687115188215 0.75756549263025 0.39228692573143 0.958630936639246 0.798132299514297 0.735982717738476 0.807884119574914 0.946957117932517 0.00511512881250479 0.809077832975403 0.466784381077039 0.969160195426325 0.842813503162597 0.790814657414921 0.850810331285868 0.960334657949822 0.000286436509475784 0.191042037693364 0.0465153404552243 0.636531430764584 0.230060431323174 0.174014329639409 0.241163365019824 0.574325485573279 0.00577429366230135 0.827199108321963 0.497204451654017 0.972601864121892 0.858293592114997 0.810262862762323 0.865628434313261 0.964725393295157 0.00194034305175079 0.615740015863112 0.248695408443564 0.922377689195183 0.669691236961911 0.58839131850234 0.683184845022658 0.901524567523214 0.00515675742035816 0.810333175767318 0.468812739150725 0.969402777238126 0.843889827958753 0.792159235718512 0.851841524186892 0.960643841204807 0.00364273829609969 0.750837416116064 0.383668939405836 0.957167364445053 0.792221259384125 0.728870041582534 0.802187857937691 0.945104194884688 0.00155235000784695 0.561689566665188 0.209313933902398 0.904789866232187 0.618528083041349 0.533409045206254 0.632966278507532 0.879827393778065 0.0023659105476632 0.661554683151846 0.287643298115753 0.935464306948521 0.71208122137873 0.635536657172396 0.724555382527611 0.91781362767117 0.00208535532537991 0.632678575757257 0.262432735758001 0.927393240635857 0.685466422531981 0.605763560332282 0.698605620672424 0.907752783747705 0.000995147230378865 0.450866449310848 0.145013576790465 0.858929118025638 0.509527083577867 0.422783589672006 0.524922081881625 0.824277940125478 0.00384779487439839 0.760978915151761 0.39674796740373 0.959365252083402 0.801124494123392 0.739595565357934 0.810766038799269 0.947887383284571 0.00537423069538542 0.816633362564752 0.479165791055867 0.970610763643526 0.849282678748 0.798913301999773 0.857006227931845 0.962184143047087 0.00407815306870115 0.771434533737191 0.410800151520607 0.961580885128983 0.810261862579763 0.750680106645466 0.819560199191636 0.950696690958654 0.00660472614298213 0.845679723405851 0.530966025328018 0.975983509163688 0.873955451101361 0.830182923776877 0.880592404608616 0.969048262666485 0.00385500379911194 0.76132051976542 0.397197773749927 0.95943843920433 0.801423695408962 0.739957287427132 0.811054155818703 0.947980122216675 0.00108672266116292 0.472765030250208 0.156284731707122 0.869273064228304 0.531517066594407 0.444422079406732 0.54683571389014 0.836679550679833 0.00541437824105229 0.817751234959826 0.481033570491947 0.970823469413237 0.850238010880515 0.800112760541614 0.857920793862262 0.962455477721794 0.0028999404579692 0.705638154404078 0.331192849610453 0.946742435549623 0.752050102062582 0.681376851449249 0.763368049812067 0.931951972292282 0.00444789414107266 0.786438052562749 0.432047879565442 0.964674356374935 0.82330046333608 0.766633861888429 0.832092240146617 0.954625192738449 0.00550833548627107 0.820315205738568 0.48535338444677 0.971309494848149 0.852427419006414 0.802865057831444 0.860016377306288 0.963075596205077 0.00485447780226993 0.80082622272342 0.453727424540506 0.967549813021159 0.835723896809236 0.781986409466968 0.844014653131878 0.958283263514314 0.00169251354920932 0.582879935852796 0.224004496577982 0.911991843364531 0.638737923373452 0.554883170204555 0.652840525438437 0.88868530014191 0.00136805329865241 0.530326780907614 0.189136383960771 0.893314232134228 0.588250968328601 0.501817464889605 0.603099774016165 0.865789337576104 0.00144362435766431 0.543713108622684 0.197532576600623 0.898338145951568 0.601227763986298 0.515273660545162 0.615914147509928 0.871923585111336 0.00122187007082139 0.502075885020086 0.172389792503033 0.882040644370744 0.56059742722461 0.47355402023507 0.575724220354551 0.852088758596832 0.00176298103953486 0.592779848139229 0.231187402958914 0.915216798985946 0.648112454955309 0.564951608189141 0.66204272989225 0.892663780961436 0.00283776281302285 0.701103096510188 0.326395901316598 0.945635749038025 0.747974701733002 0.676639299597571 0.759419165873954 0.930560483919666 0.000287305767830722 0.191510903328854 0.0466499555896541 0.637232391432032 0.230597760804869 0.174450416969759 0.241718485305659 0.575066325757466 0.00036014085991993 0.228958505943273 0.0577967146308606 0.687700986997666 0.273106538038595 0.209426180519749 0.285516538696176 0.629150303941218 0.0008033884326832 0.398572926443782 0.120415378443778 0.830922540035744 0.456080641940166 0.371543439630238 0.471412886489305 0.791065494764432 0.00129478187703873 0.516577998055891 0.180827460697616 0.887946069962357 0.574838431339476 0.488039779264319 0.589833668244716 0.859254401615527 0.00374131848216787 0.755817649773872 0.390026016765758 0.958252801789792 0.796598399032997 0.734133881085224 0.806406345237908 0.946478235766698 0.0022871286517595 0.653913278156964 0.28073829738315 0.933384490009056 0.705072028199037 0.627638460292275 0.717729487078137 0.915216530377292 0.0021388848716638 0.638561069240863 0.267378586589264 0.929085026031718 0.690916533659526 0.611812621185154 0.703926398916559 0.909857722736905 0.00285820353784679 0.702609261686445 0.327980392834789 0.946004594097046 0.749329123940245 0.678212159804174 0.760731758286341 0.931024149596109 0.00294210524418223 0.708636335702162 0.33440747103972 0.94746770381184 0.754739866087398 0.68451166078938 0.765973243027136 0.932864375928031 0.000333860215989724 0.215852720760199 0.0538046959641506 0.671194792527327 0.258320320191532 0.197152561997533 0.270308286448956 0.611298623151815 0.00309568306959581 0.719060773279311 0.345861609862986 0.949950717447993 0.764063996563187 0.695428258115567 0.774997626303555 0.935991004920781 0.000238433419158294 0.164279048497703 0.0390223726276059 0.593117036477923 0.199177199146275 0.149196802047175 0.209194639213933 0.52897910266942 0.00232402327409056 0.657534209674902 0.283988456666394 0.934374896641674 0.708396398008124 0.631379326674031 0.720967647124471 0.916452871579592 0.00190005155264715 0.610753665584923 0.244787921209187 0.92085899182369 0.665024116279848 0.583290254330163 0.67861688650878 0.89964226559116 0.00095589169204259 0.440913405074543 0.140089887296821 0.853976804758343 0.499456892884035 0.412984250005864 0.514867024011422 0.818366425859808 0.00230421481003114 0.655599596254815 0.282247099590536 0.933846835785791 0.706620910208421 0.629380242335986 0.719238365487079 0.915793595296495 0.00206886663167462 0.630827954486866 0.260895893703245 0.926855776395888 0.683748814901783 0.603862241288337 0.696928039874069 0.907084499269168 0.000927505914219056 0.433489084865528 0.1364943227216 0.850173781306666 0.491914133829523 0.405688962788186 0.50732741925617 0.813838142265138 0.00103282589969981 0.460092676358368 0.149687100309882 0.863376850120098 0.518819576185857 0.431887118232825 0.534189549363759 0.829601432269555 0.000576522986440196 0.32224692239582 0.0894350427108447 0.779048397961188 0.375619923056883 0.297830299008756 0.390187668659952 0.730922855215655 0.00297015061727945 0.71059708099804 0.336528726399604 0.94793929891267 0.756496966270683 0.686562945981093 0.767674637742021 0.933457861438207 0.00113485316992787 0.483590199374778 0.162091148397288 0.874124736799314 0.54230378652734 0.455158528121615 0.557563321104903 0.842521727093494 0.000907320717152562 0.428088792115489 0.133919285652636 0.847346791955922 0.486410929942618 0.400390225032114 0.501822089577752 0.810478389596335 0.0025890184334521 0.681477395357604 0.306503273855173 0.940708316321403 0.730242464528823 0.656194989599779 0.742214634396732 0.924375940689318 0.00135078283135813 0.527156857571155 0.187193035848773 0.892095716676584 0.585166183273819 0.498637032781718 0.600050599220218 0.86430419980142 0.00125828039970694 0.509424768525413 0.176624814828537 0.885065369299476 0.567826058302338 0.480888620672628 0.582889157138019 0.855755913345779 0.00175495462484814 0.591675934250918 0.230375919628313 0.914861423754639 0.647069233101329 0.563827764125833 0.661019206195021 0.89222500511373 0.00230010265639784 0.655195245401545 0.281884547678094 0.933736148237234 0.70624962182641 0.628962529985741 0.718876692444278 0.915655429299668 0.00578793049448797 0.827537982999049 0.497797580992979 0.972665016471354 0.858581913214698 0.810627347036776 0.865904163288268 0.964806043856911 0.00269311763379575 0.689994734877769 0.314968317669091 0.942874851572311 0.737957229524633 0.665056105369437 0.749704365449624 0.927093013133217 0.00155661887614597 0.56236659444359 0.209769500206042 0.905026539744013 0.6191768406141 0.534093522097847 0.63360502679095 0.880117897363697 0.00133376532091265 0.523991339169788 0.185269084831216 0.890867555214097 0.582081139584846 0.495463321610009 0.597000014917547 0.862808362390207 0.00481395880130716 0.799479403811336 0.45164066598001 0.967284327328678 0.834564308131814 0.780547105734287 0.842902586125928 0.957945260334835 0.00104463977973796 0.462922125790362 0.151142019146479 0.864714282105098 0.521661230802475 0.434682762020273 0.537021434457238 0.831204857791329 0.000673515380110673 0.357123204426239 0.102941521052742 0.804666910507732 0.412754780557742 0.331355971652422 0.427776017435106 0.760405233956605 0.00306756485910673 0.717208103499064 0.3437938117248 0.94951375957787 0.762410043144231 0.693486174780538 0.773397588070972 0.935440453860484 0.000725085841143303 0.374246596532504 0.109962014439503 0.816011169006561 0.430758296718696 0.347912496705154 0.445937192411206 0.773596794653835 0.000717247559741406 0.371702896168964 0.108902001442525 0.81437253725291 0.428093267993178 0.345448973989297 0.443251378739464 0.771686105499052 0.00218838348628567 0.64383591351573 0.271893801549639 0.930580888248186 0.695791305430082 0.61724384493438 0.708682498170093 0.911720623927604 0.00210566994884067 0.634933331322879 0.264317480763359 0.928044675531106 0.687557166775144 0.60808118664467 0.700647168704051 0.908563060589695 0.00197279611336858 0.619664647041414 0.251813668361845 0.923559283298876 0.673357153248043 0.592410375375101 0.686771048243496 0.902990209544058 0.00356656729041398 0.746848640578134 0.378666349018386 0.9562893769986 0.788708553104585 0.724658558020825 0.79880085445229 0.943993404029564 0.00242805368234385 0.667349038689291 0.292997880246394 0.937015659193649 0.717380086928272 0.641535090860174 0.729711814103219 0.919752881062665 0.00409762189987194 0.772276638743119 0.411958124528716 0.961757162076558 0.810995963998434 0.751574052980501 0.820266305267538 0.950920358493533 0.00532198596497462 0.815158093531073 0.476715218427263 0.970329303756238 0.848021202905088 0.797330848451604 0.855798420593529 0.961825155702534
252721 0.0067830388369882 0.663645763178709 0.305037997120799 0.989987260536875 0.908839959499664 0.548731110246519 0.875134406057771 0.960790742429803 0.00723308734093223 0.677930544282945 0.318922746372101 0.990608625135639 0.91405996164098 0.56469507953773 0.882033937025288 0.963156536729662 0.00723835719830801 0.678090702374553 0.319082117775972 0.990615447671522 0.914117573137612 0.564875405309046 0.882110248792275 0.963182561122988 0.00874602905513146 0.718237657775583 0.361867480665643 0.992232327921624 0.927955867149382 0.611042894169607 0.900544788220683 0.969379803256077 0.0118924436974052 0.776644704105582 0.436154131305234 0.994293743244533 0.946149451587617 0.681827011845736 0.925101885055302 0.977367578113835 0.00416430171245996 0.547128155973067 0.211829859808414 0.983750722575526 0.859246125711462 0.426788891742126 0.81101667287248 0.937516626794305 0.00679117623707745 0.663915168416244 0.305293959307896 0.989999219246174 0.908939921797126 0.549030011695608 0.87526625586943 0.960836192495318 0.00231811097755732 0.401654928603081 0.129929894669757 0.971130520479238 0.772308850849026 0.292636642987381 0.704533753772386 0.892897533240644 0.00343665134824572 0.499073101933338 0.181426577554263 0.980363678471211 0.834278848878105 0.380424681227139 0.779687866254436 0.92522494283894 0.00560066463197891 0.619365026988198 0.265777915175977 0.987884787356096 0.891564542124863 0.500703873832031 0.852508156070375 0.952849577500662 0.0065789867833856 0.656747603741302 0.298558689428656 0.989677814746327 0.906260105076392 0.541105836464639 0.871735295844402 0.959615780409308 0.00506686847049733 0.595356751679791 0.246596143614453 0.986618432976419 0.881438532404077 0.475548652528748 0.839391962960727 0.948113477115278 0.00515735544721955 0.599635579521182 0.249916524710435 0.986851308484631 0.883285289109919 0.479987809826136 0.841776087728617 0.948981792645609 0.00497734367451168 0.591033246065742 0.243282614949312 0.986379815104593 0.879553331833496 0.471082291734147 0.836961859523823 0.947224972833182 0.00632709202409316 0.647835910384183 0.290395445406628 0.989268584706618 0.902868302953278 0.53133431837288 0.867277227259585 0.9580652210079 0.0118231376257741 0.775616976840195 0.43470006428337 0.994260085451797 0.945847285674926 0.680542456417482 0.924691017503801 0.977236368707942 0.00454428538382801 0.568755985983328 0.226842461982253 0.985094798264023 0.8695228092506 0.44836942824625 0.824093782809133 0.942461323409084 0.00438066303180087 0.559699518083462 0.220447270396116 0.984544175825824 0.865286619308331 0.439277251289255 0.818690202359498 0.940430988697969 0.0105442568486504 0.754828732140958 0.406495822741799 0.993560116174192 0.939602124913377 0.654865436425157 0.916222118495215 0.974513611888122 0.00349170110716822 0.503059745137044 0.183806883943915 0.980668324648301 0.836471869581245 0.384190454154755 0.782414890340221 0.926320743588796 0.00714157035744398 0.675123859247569 0.31614340948058 0.990488553805831 0.913047101667981 0.56153982195243 0.880692895390061 0.962698699067632 0.00280643709432106 0.448453390705001 0.153173307045598 0.976044929678846 0.804246112066097 0.333819536814132 0.742811749596895 0.909893767771068 0.00084151635413695 0.195705317138523 0.0513507232181124 0.924204506081229 0.551470291985053 0.130403690053298 0.463614496513774 0.751364783868606 0.0035358401699057 0.50621101306519 0.185705632980687 0.980905869918922 0.838188923569968 0.387177251876579 0.784553350750896 0.927176513904605 0.00633103929337749 0.647979091043515 0.290524798822136 0.989275245906122 0.902923331766805 0.531490610480136 0.867349457299387 0.958090430213358 0.00537329116484793 0.60949278387885 0.25772554926143 0.987375747155911 0.887469453400761 0.490286770887117 0.847190896398635 0.950941579083996 0.00131968710182776 0.276291444728072 0.0782808941285624 0.950325730329017 0.658594305881412 0.190468175713083 0.575572363881727 0.825825758826692 0.0141464855152463 0.805662096023762 0.479776424847485 0.995209489194538 0.954437394794518 0.718701056677174 0.936411473545635 0.980947602868411 0.00426327637764622 0.552966191895656 0.215794959740245 0.984123523112333 0.86207489951081 0.43256936261939 0.814605592568504 0.93888425921668 0.00160166807776148 0.316695653906254 0.0934683056423356 0.958721192692229 0.700770498422174 0.222174759004321 0.622120114478771 0.851985716796707 0.00219113391659552 0.388164318531825 0.123679379610679 0.969504772711847 0.762228043097143 0.281087535914694 0.692646439583069 0.887377115299277 0.00604154560085698 0.63716304902365 0.280913990560453 0.988763882952897 0.898716193805488 0.519748111183442 0.861836517538085 0.95615805164042 0.00796483722205406 0.698756940950341 0.340376031677878 0.991470307789376 0.921387809889517 0.588398077713613 0.891769207438222 0.966451716177079 0.00131251163609321 0.275201173798484 0.0778878973291592 0.950067381592233 0.657365740508536 0.189627832973276 0.574238178548762 0.825039113604725 0.00478373260546004 0.581362382668202 0.236018055907997 0.985833658785958 0.875265233004056 0.461160937898115 0.83144801354262 0.945195979367265 0.00404406847336629 0.539829377343642 0.206959909173625 0.983273713284003 0.855650494681151 0.419608027076918 0.806466497064208 0.935770995963967 0.00787772630368413 0.696418470059947 0.337891648818215 0.991376050179851 0.92058113858796 0.585710844875106 0.890694663132328 0.966090445482684 0.00269125237606848 0.438082895671534 0.147801333526221 0.975042435316372 0.797545310855289 0.324540108088876 0.734701706827608 0.906388427728946 0.00697862081772106 0.67000477912612 0.311139421185718 0.990267042911775 0.911183786775584 0.555808542533525 0.878228728291056 0.961854918037096 0.00540704198689574 0.610990149189992 0.258931735280023 0.987453979626328 0.888096637660068 0.49186014512542 0.848004123208959 0.951234442840117 0.0141999331287504 0.806260318091966 0.480731245953107 0.995227691814661 0.954603453320899 0.719473759840359 0.936638868365584 0.981018963166892 0.00557752855939314 0.618383158431918 0.264966383954991 0.987834864157712 0.891161440346216 0.499663181019603 0.851983968838458 0.952662202549195 0.00616420048528104 0.641825003202108 0.285016894059893 0.98898634012286 0.900542122886227 0.52479353224479 0.864226864222554 0.956997977062159 0.00724007314193784 0.678142818216872 0.31913399573523 0.990617667067034 0.914136315759541 0.564934090225195 0.882135075905015 0.963191027177817 0.0083621180774482 0.708985361904192 0.351479289998285 0.991875484796424 0.924869777760115 0.60022983490217 0.896415585165884 0.96800697642391 0.00584320059497202 0.629364461214903 0.274180811884446 0.988384616461549 0.895618309324901 0.511361256007819 0.857789118297215 0.954728591608166 0.00296990397454395 0.462534412442955 0.160683910482229 0.977337189302217 0.813030778665664 0.346562833005931 0.753508383018679 0.914441750183548 0.00435814924475633 0.55842376629288 0.219559194143615 0.98446522699885 0.864682224954145 0.438002931798319 0.817920743104091 0.940140408347075 0.00660929251664898 0.65778977039741 0.299528453084821 0.989724969193427 0.90665239012328 0.542254392249358 0.872251694932505 0.959794687073101 0.00492942443053573 0.588681183156945 0.241497251339197 0.986248579955517 0.878519554517224 0.468660553028365 0.835630839932469 0.94673683944187 0.00347516004731415 0.501868498418007 0.183093090613271 0.98057778075934 0.835819021210492 0.383063710734245 0.781602578548883 0.92599486080823 0.0018376559606077 0.347211848040404 0.105805386794247 0.963838636962894 0.728821423552657 0.246873711079859 0.653902648550411 0.868520765657057 0.00599280970063309 0.635277121505994 0.279270917690608 0.988672992305119 0.897972056445422 0.517713838679743 0.86086337204751 0.955815193828301 0.0048683322253759 0.585643352883301 0.239209090501604 0.986077574352777 0.8771757234128 0.465541076120588 0.833902269018685 0.946101338352096 0.0140609042951694 0.804696617711301 0.478240432146584 0.995180056073225 0.954168992218323 0.717455063574538 0.936043998496492 0.980832231727642 0.00396742091832559 0.535053360054975 0.203824448745368 0.982954792380227 0.853261323513542 0.414936563066032 0.803450262869034 0.934606575244722 0.00577519825905284 0.626613724596771 0.271843858672111 0.988248659379589 0.894512417247772 0.508418789437541 0.856346722278441 0.954216941377068 0.00991109640584656 0.743066414451365 0.391493981343562 0.993147175802151 0.935952308002551 0.640590806575633 0.911292843652765 0.972912661596215 0.00318109282792862 0.479701971412766 0.17019566015323 0.978814257132192 0.823280315314101 0.362327754691882 0.766082104997096 0.91968119875726 0.00565435759023393 0.621624515091991 0.267654530590368 0.98799909119669 0.892488702368035 0.503102640635192 0.853710564181846 0.953278796322777 0.00732071575470011 0.680573370476863 0.321563373395473 0.990720807495531 0.915008084430689 0.567674536396715 0.883290269664995 0.963584586632371 0.00392554740420748 0.532402366147047 0.202101218106959 0.982775392475313 0.851922540030285 0.412352889514204 0.801762606960953 0.933952504818307 0.00829549636083107 0.707318306377642 0.349642883271085 0.991810224901589 0.924307369847829 0.598292768689995 0.895664204583668 0.967756226048043 0.00254562622564038 0.424403518261886 0.140913108140925 0.97364857407527 0.788389771670197 0.312434847642046 0.723688813819883 0.901547448352224 0.00279347913780243 0.447305770094934 0.152572296845344 0.975936179372776 0.803514441300763 0.332788268865393 0.741924139476592 0.909512548238061 0.00155009684650837 0.30964510034561 0.0907275703383317 0.957404248681128 0.693851933308298 0.216561587909451 0.614383725475759 0.847804102606176 0.00584389160771587 0.629392207026865 0.274204483724343 0.988385981953516 0.895629428733767 0.511390977456784 0.857803627706288 0.954733732462407 0.00517088479216671 0.600267638959927 0.25041051643826 0.986885436166609 0.883556506443935 0.480645158227468 0.842126522328169 0.949109142621246 0.00342701907834453 0.49836900478232 0.181008685355028 0.98030938713803 0.833889092308092 0.379761072994636 0.779203697641893 0.92502985970854 0.00441303003941075 0.561520842817211 0.221720550014049 0.984656287069446 0.866146175494962 0.441099286959628 0.81978515078633 0.940843855808984 0.00674051857736714 0.662231061333955 0.303697515790094 0.989924307979922 0.90831406452766 0.547162877603152 0.874440929579903 0.960551538802373 0.00915219710567404 0.727413795767952 0.372509995424206 0.992577512010009 0.930958653723265 0.621872141316854 0.904572574485272 0.970710543151544 0.00607113034813016 0.638298492191862 0.281907834190481 0.988818353639264 0.89916268033529 0.520974747528792 0.862420691927679 0.956363613702113 0.00409638700088614 0.543033876962436 0.209086260631359 0.983484664260454 0.857237326073597 0.422754500353179 0.80847298281318 0.936542384241949 0.00863732912568482 0.715677509190195 0.358959302942063 0.992134485705256 0.92710787127357 0.608040284238239 0.899409124665062 0.969003101194312 0.0063000544608831 0.646852058259358 0.289508172913799 0.989222735599118 0.902489700846797 0.530260989959284 0.866780366948782 0.957891732553342 0.00345225675188066 0.500209664737249 0.182102724500703 0.980451006375722 0.834906448631896 0.381496822566862 0.78046780485899 0.925538862430414 0.0082549091934998 0.70629342199063 0.348519125600936 0.991769955323493 0.923960632023518 0.59710357259171 0.895201133022032 0.967601545188299 0.00288599635283537 0.45539704206856 0.156845124178989 0.976691730322209 0.808622053092728 0.340082673368554 0.748130923793623 0.912165955299711 0.00579334621331542 0.627351769998036 0.272468966823389 0.988285251142156 0.894809820479013 0.509207474553748 0.856734493337358 0.954354607847617 0.00339999650812498 0.496383181964752 0.179834084321422 0.980155467768717 0.832785850874669 0.377891830705992 0.777834021769238 0.924477116311024 0.00230084781168033 0.399855662367825 0.129085255249659 0.970919724297654 0.770988666424906 0.291088156017625 0.702971735177066 0.892178925492527 0.0158952391231019 0.82352211640578 0.509346506947878 0.995741815267587 0.959315138929303 0.741993628625713 0.943103959961307 0.983037712050375 0.00511041890830717 0.597427367569599 0.248197794609248 0.986731529201657 0.882334555048152 0.477694493689888 0.840548267051297 0.948535028065008 0.00435810222116739 0.558421094008197 0.219557337181087 0.984465061261483 0.864680956934567 0.438000264180322 0.817919129169038 0.940139798471271 0.00364985998512902 0.514170610328775 0.190570598584656 0.981493399457052 0.842462596883263 0.39476149254395 0.789888517406243 0.929298140636056 0.00868682912853307 0.716849030791147 0.360286836107128 0.992179342546562 0.927496472604102 0.609413265850783 0.899929454150612 0.969175777273879 0.00312517278203066 0.475263191829474 0.167697731052459 0.978442160213409 0.820676954370852 0.358227286968423 0.762878815268746 0.91835714369622 0.00733263420245008 0.680929513134107 0.321920983094489 0.990735860347309 0.91513543875886 0.568076668259995 0.88345909756976 0.963642044790802 0.00124588558230069 0.264919410915514 0.0742230262510812 0.947533913578603 0.645522287300113 0.181741502840053 0.561438322357239 0.817381348934071 0.00433900823167264 0.557333350769476 0.218802598655635 0.984397471163561 0.864164114472153 0.436914998408211 0.81726142837609 0.939891131120511 0.00309601554357363 0.472918797121639 0.166389424773506 0.978242930282308 0.819288997868149 0.356068462242708 0.761173688193844 0.91764936483876 0.00405537989453656 0.540525973324481 0.207420581897031 0.983319774968599 0.855996539870505 0.420291178817841 0.806903841340815 0.935939350337013 0.00345320363299152 0.500278462578967 0.18214371546232 0.980456280225943 0.834944376882156 0.381561758028152 0.780514951917333 0.925557825488604 0.00806190643799959 0.701321133755939 0.343123059357371 0.991572961520222 0.922267771306204 0.591352280971205 0.892942188183152 0.966845396804745 0.00260306333292262 0.429877171730261 0.143642941701651 0.974216477355229 0.792097690242794 0.317260371547877 0.728139508981181 0.903515231515702 0.00724664328522087 0.678342209314661 0.319332558846934 0.990626155242506 0.914208004055497 0.565158643373044 0.882230040154669 0.963223406998904 0.00541014166797723 0.611127097013557 0.259042319187166 0.987461116187402 0.888153890146617 0.49200416254706 0.848078379079433 0.951261165270413 0.00759659537606963 0.688620532665241 0.329747695682147 0.991057242047475 0.917862036615567 0.576797284653853 0.88707783787217 0.964870008604083
252741 0.00162440384729524 0.343119513748936 0.196686790115376 0.890116948610281 0.775323140731344 0.29779680863214 0.484300208102453 0.92951903287483 0.00896660634747578 0.743897297509842 0.576547305783928 0.978282581568632 0.950469358157583 0.70222930895204 0.839286370701427 0.986547842099011 0.00268299243478531 0.463422825957758 0.288171877564397 0.930525452445041 0.850873616672819 0.412180476480716 0.60826687526686 0.956151561097864 0.00363438709962794 0.539391102997264 0.354385507867667 0.947809404175872 0.885535882887827 0.487378551525466 0.677978020155039 0.967284366270925 0.00109069274852418 0.259554458342167 0.14112293588839 0.844627986264188 0.698413493795693 0.221547030541594 0.386586859669912 0.898481247634276 0.00689972599073047 0.6904481895108 0.511124815351008 0.971902501862494 0.936449185010944 0.644242828828945 0.80040362194623 0.982552601194976 0.00227785377653665 0.422949803342836 0.255710408760141 0.919137365677627 0.828830903999427 0.373071153759468 0.568547563220826 0.948732608734482 0.0016641293393701 0.348594655099415 0.200538656927439 0.892461763593891 0.77951077473948 0.302882204999185 0.49034648840296 0.931088133869968 0.00660963542601127 0.681130109745971 0.500315335304908 0.970697148451172 0.933826474823276 0.634270622487745 0.793405031128017 0.981795568298555 0.00387451066978867 0.555300721291377 0.36921235094778 0.950896318820884 0.891885943669539 0.50343079550197 0.691835607559608 0.969256758921501 0.00674143679717334 0.68543166189097 0.505284455212902 0.971257282136167 0.935044241115246 0.638869155255555 0.796644185526318 0.982147453772138 0.00362978771226438 0.539075325042968 0.35409477587766 0.947746499276071 0.885406994929995 0.487061024874521 0.677700481588345 0.967244123167193 0.00851615233986967 0.733866169472864 0.563804869583956 0.977149951313139 0.947963339828908 0.691243507171693 0.83214844114858 0.985840031355115 0.00353515931833084 0.53248166788806 0.348055169586766 0.946417912010159 0.882689568184498 0.480440430356779 0.671882866733285 0.966393700039459 0.00370758954101699 0.544359696560577 0.358978084298844 0.948790650036799 0.887549036461342 0.49238019272922 0.682332101175942 0.967911855583685 0.0102666327896419 0.76906317309877 0.609525963767366 0.981004751159579 0.956522838945823 0.730003589159261 0.856882198274185 0.988246449796084 0.00280959764208214 0.474937261454784 0.297748194071567 0.933455627853757 0.856645664489365 0.423426427306918 0.619226971694515 0.958049649196183 0.00118276972805164 0.275449431815626 0.151246692498467 0.854980692868213 0.715223920647344 0.235855851135219 0.405995687129724 0.905646471691256 0.00711666037873254 0.697071417150455 0.518911459229512 0.972741428766331 0.938279443307705 0.651355468125099 0.805337514007839 0.983079076735751 0.00211200809947009 0.404575449207694 0.241560094029043 0.913324743784635 0.817813516984229 0.355528640661981 0.549875335711276 0.944919886455678 0.0111583447778987 0.783676072624265 0.629368811330155 0.982511668119866 0.959892532507056 0.746272636603474 0.866899926373415 0.98918520703003 0.00281327454980304 0.475264330123446 0.298022499524341 0.933537048662757 0.856806649775441 0.423746651053743 0.61953616163947 0.958102328498652 0.00435189893532567 0.583895063743002 0.396774005030432 0.956066204065546 0.902632567474785 0.532552805370899 0.716138523083153 0.972549368157054 0.00538070232722477 0.634605107091807 0.448759374311521 0.964201135903181 0.919831825066712 0.585073510007233 0.757427596168552 0.977703399098027 0.0100573506074709 0.765347118396682 0.604562738457456 0.980613123694834 0.955649284115301 0.725883040062834 0.854311563403995 0.988002299376617 0.000847597526781042 0.214048696293125 0.113206341179521 0.808558105101721 0.642756580164206 0.181075261906185 0.328696206578063 0.87303415399674 0.00378122688711295 0.549251533580602 0.363533158715584 0.949741327433539 0.889504230063709 0.497314753157109 0.686595469286844 0.968519334860688 0.00338600603723779 0.5216995953697 0.338305213923604 0.944181467080594 0.878135690453682 0.469653545149719 0.662276670174904 0.964960148929492 0.000473760432474508 0.132071085714184 0.0665783013695116 0.702365978065732 0.501317614545744 0.109959226686529 0.214810970313795 0.793471358386374 0.00451725801657705 0.592966590291596 0.405773348996107 0.957613010785349 0.905875437076677 0.541865412286979 0.723691307662743 0.973531907204356 0.00343417367113514 0.525235175051322 0.341485277297759 0.944923770173014 0.879644344719757 0.473185352783451 0.665439499208405 0.965436242073722 0.00527135544441696 0.629805604634071 0.443658817854883 0.963481786346748 0.918296458319533 0.580053937112734 0.753615023205104 0.977248964798189 0.00434553905612149 0.583538143272584 0.396422495035259 0.956004465293276 0.902503397402272 0.532187129533421 0.715839832412192 0.972510126637418 0.00722655320028823 0.700320621790008 0.52276331495894 0.973147705308968 0.939167238247934 0.654852230058154 0.807745737768789 0.983333915195118 0.00594743536862601 0.65762661548425 0.473780711396343 0.967519475914628 0.926951347419184 0.609294410024252 0.775448912255752 0.979796385536283 0.00522395233921252 0.627685900853436 0.441418576673056 0.963160929475871 0.917612541656773 0.577840310787967 0.75192500372143 0.977046187553184 0.00655065906855152 0.679167367236642 0.498059795412461 0.970439426551991 0.933266764809907 0.632175206219638 0.791922255991235 0.981633611362612 0.00205426385982961 0.397901650205334 0.236507245601931 0.911100246178044 0.813637925715213 0.349189427543751 0.542990467045092 0.943456068217971 0.00645708447921292 0.676003609026805 0.494439525923414 0.970021143959534 0.932359150879766 0.628801321947936 0.789525809712929 0.981370685936427 0.00141278046734159 0.312336953486912 0.175530804640681 0.875680139344139 0.750039619554884 0.269412663885893 0.449519345352673 0.919792529528693 0.0137598278199314 0.817487777853689 0.677369664011061 0.985807931771035 0.967310284213512 0.78432159074878 0.889537175234104 0.991234839606234 0.00194865158646389 0.385302464067683 0.22709099304853 0.906722523651046 0.805485468758192 0.337268669645705 0.529839938161502 0.940567721378336 0.0123849405096554 0.801031484172595 0.653632473722255 0.984235632314172 0.963764009795048 0.765731827417327 0.878612612364816 0.990257830428936 0.00024092279274075 0.0718090017758584 0.0349947146288904 0.545407500147112 0.338230944229304 0.0590994504818627 0.122107297302242 0.661395707333497 0.00400270399282585 0.563355372583372 0.376855205191388 0.952399915221026 0.894996955034102 0.511598631989857 0.698758819648025 0.970215752833878 0.00283739543844381 0.477399929999986 0.299816720754543 0.93406629062458 0.857853858153125 0.425838621082217 0.621552149472137 0.958444665530436 0.00719644501415649 0.699437293637813 0.521714055759048 0.973037595133914 0.938926532992034 0.653901113862719 0.807091831716889 0.983264856155847 0.00251144876844081 0.446996025022303 0.274776002686257 0.926118792244387 0.842271139195708 0.396228769924016 0.592373966152554 0.953288729947261 0.00189174886376379 0.3782942415554 0.221921541044581 0.90418068083623 0.800790984300573 0.330664149142765 0.522437130767056 0.938886008197896 0.00535643405971886 0.633550599020517 0.44763536028187 0.964043928787397 0.919496042619008 0.583969767786183 0.756591590867332 0.977604108572865 0.00292104459198369 0.484673984541318 0.305969151849639 0.935838298731521 0.861370128544766 0.432977945748908 0.628381617801843 0.959589835106508 0.000398372852275832 0.113431594176472 0.0565794036337039 0.664898554460596 0.458069127469809 0.0941020815480335 0.18701028042298 0.763612765505227 0.00449259120662053 0.591638374183995 0.404447796446708 0.957389188442237 0.905405404017471 0.540499663389948 0.722590100811099 0.973389807952003 0.00282979712905343 0.476729062458073 0.299252504987667 0.933900483267054 0.857525628454991 0.425181260316949 0.620919392476705 0.958337429452626 0.00398309780655115 0.562142295557124 0.375698182012148 0.95217591991645 0.894532747556791 0.510366738305364 0.697720073197951 0.97007296045763 0.00722175440367766 0.700180176834222 0.52259638292092 0.973130215227282 0.939128999623523 0.654700982789603 0.807641809367762 0.983322946139545 0.00942887100809387 0.753442986188933 0.588883378111585 0.979334742256519 0.952803999855764 0.712728326927455 0.846012609085613 0.987204806637955 0.000509437246277367 0.140622545961869 0.0712372303062068 0.717324877192592 0.519467919592318 0.117272418276314 0.227316629814588 0.805121817823857 0.00260262198257002 0.455849172017485 0.281957314488634 0.928528016631016 0.84696276902052 0.404812470292274 0.600977329294636 0.954855147067036 0.0024989368893552 0.445758689725412 0.273779376652812 0.925775472336356 0.841604825539303 0.39503157860241 0.591164400301201 0.953065267963638 0.00223767360814098 0.418602491414743 0.252330406939664 0.917801686555598 0.826285475651425 0.368908765119103 0.564166839319264 0.947858048107148 0.00181340271498141 0.368380729499441 0.214690803808654 0.900445974254887 0.793944855365964 0.321353647804179 0.511856190600518 0.936408860444528 0.000217219337518934 0.0652032201442092 0.0316600017771044 0.519624712041336 0.315445935072358 0.0535953236085325 0.111429998868919 0.63782294830423 0.00162844558194373 0.343680745396427 0.197080366344113 0.890360167344458 0.775756436374614 0.298317574159755 0.484921891597001 0.929681927529668 0.00316922252819907 0.505117489605707 0.323608373146157 0.940578006598832 0.870851735017661 0.453158396710038 0.647273081980765 0.962645021251765 0.000192661097730947 0.0582596527959119 0.028180806239954 0.489636407466834 0.290124425149947 0.0478246533284892 0.100090776832168 0.609670655322222 0.0034848365830306 0.528898306057559 0.344797590928481 0.945683592056378 0.881191516548516 0.476850078192932 0.668703195998351 0.965923282857042 0.00451730960209744 0.592969358995635 0.405776115000271 0.957613476411156 0.905876415183187 0.541868260031452 0.723693601504764 0.973532202792625 0.0029820695782184 0.4898549408322 0.310390426144931 0.937072282169192 0.863827916567611 0.438076063270621 0.633211161698272 0.960386355632274 0.00156243830534241 0.334393858087545 0.190604441031932 0.886248475077638 0.768464538857745 0.289715386773418 0.474578152175171 0.926923841879441 0.00455150331833357 0.594796420540573 0.407603989005781 0.957919894724959 0.906520337887338 0.543748208509543 0.725205803964052 0.973726699656836 0.00163357598493751 0.344391775286837 0.197579404429536 0.890667355057152 0.776304046888911 0.298977505959003 0.48570888135122 0.92988761951243 0.00511144534304113 0.622557295301975 0.436029518541734 0.962376481486957 0.915942835825816 0.572492731564534 0.747820216178904 0.976550212427422 0.000736997298957732 0.191448789325503 0.0999003298333287 0.785958796551008 0.610024764802183 0.161242552710175 0.298590207103617 0.856697142394713 0.00183470330230887 0.371106997314219 0.216669837291458 0.901489813574621 0.795852203138996 0.323910363063996 0.514778878943261 0.937101962930945 0.00286761038411689 0.48005082406716 0.302051467821478 0.93471750439474 0.859144295362501 0.428437928084226 0.624047660494093 0.958865702525014 0.00136955649393922 0.305693099868963 0.171073063968849 0.872252921740432 0.744160711784668 0.263332225640215 0.44183232066896 0.917466774877808 0.00462655777858161 0.59875025704538 0.411577398858997 0.958577255307004 0.907903447245692 0.547821480027558 0.728468058097437 0.974143796997372 0.00424904259399267 0.578047159441735 0.391038994318371 0.955046070193145 0.900500838650374 0.526568393672619 0.711230002187064 0.971900721226446 0.00238595383402331 0.434331020722071 0.264655337371689 0.922524873029102 0.835323740366861 0.384003353202641 0.579909368112514 0.950946475948811 0.00537356660649782 0.634295669874759 0.448429344198552 0.964155053570433 0.919733382648457 0.584749573867007 0.757182373725674 0.977674295198383 0.000860468974926033 0.216597340530322 0.1147295460246 0.810882207258532 0.646212791153559 0.183322872668102 0.332033244398404 0.874696819616592 0.0135996306988872 0.8157096113063 0.674769471343669 0.985640857608996 0.966932753473282 0.782306343083958 0.888365107958004 0.991131078196121 0.00251407197201232 0.447254744769628 0.274984608746772 0.926190370418625 0.84241012841494 0.396479172713298 0.592626656972575 0.953335311474577 0.000843834076752929 0.213300380989441 0.112759991762801 0.807867746705503 0.641733249149807 0.180415760356118 0.327714206038447 0.872539650417371 0.00358273919126519 0.535820263995565 0.351105837965329 0.947094242448699 0.884071766178437 0.483790383120772 0.674833884972201 0.966826727512888 0.00339079372833366 0.522053359187704 0.338622661123354 0.944256140494187 0.878287329456287 0.470006696999795 0.66259370439175 0.965008055045255 0.00102493076630154 0.247770349070002 0.133744549357444 0.836281958445158 0.685141190728964 0.210996786017537 0.371932348597919 0.892660391806544 0.00377125924610967 0.548595482336807 0.362920331054767 0.949614705271824 0.889243544097569 0.496652384242329 0.686025046952916 0.968438450007372 0.00128496241305165 0.292313441691234 0.162208940621324 0.864968484422063 0.731817874562052 0.251136001481944 0.426151337402383 0.912501910959985 0.00151368152352727 0.3273642964362 0.185754028581026 0.883008053588687 0.762766977513685 0.283225394078242 0.46666780437816 0.924743740355068 0.00174895862024442 0.359987395126472 0.208642476692757 0.897149002216601 0.787951434555332 0.313499973510275 0.502796120399199 0.934215875200485 0.00258562740334442 0.454220392965671 0.280629431731715 0.928090894698095 0.846109472630323 0.403230916752074 0.599401201483539 0.954571163764472 0.00598717945570579 0.659133619326488 0.475451470584481 0.967729378531877 0.927403746751919 0.610888277896438 0.776613469877281 0.979928595566227 0.000772891130178851 0.198923874153341 0.104261848210607 0.793855769943829 0.621285055981927 0.167782977741765 0.308651694214968 0.862441030160976 0.000291937619456511 0.0857151150299436 0.0420949095235302 0.592484674140615 0.382471034420574 0.0707318636945783 0.144240222738718 0.703002101625909 0.00180546542524659 0.367358808900685 0.213950813641579 0.900051337590569 0.793224990175606 0.320396008550735 0.510758109592598 0.936146673037129 0.00299114452947 0.490616563435822 0.311043147548469 0.937251756432118 0.864186012385132 0.438826431165549 0.633918705958699 0.960502139237571 0.00198886797656429 0.390161500202792 0.230703652991163 0.908439312768805 0.808672372168536 0.341858837398355 0.534935491973978 0.941701634940881
252761 0.000112054944156863 0.329245975347058 0.291921317831743 0.812875697060029 0.989962313120521 0.372796104603426 0.690949470411635 0.96330397511261 0.000244478527722996 0.517161564661431 0.473574568575691 0.904570776481818 0.99537475878879 0.564643804405304 0.829887831304346 0.982841786681436 0.000380332257279988 0.624976856370602 0.583280127703601 0.936501172788928 0.997022366746767 0.668649705252777 0.883591177284339 0.988904134484536 8.48858122013884e-05 0.271048999448513 0.237981037899801 0.766936946628166 0.98679166214608 0.31046429558988 0.628748680366618 0.952119902263368 0.000149701481821654 0.396060785826412 0.355172466971511 0.85302127043018 0.992467832072235 0.442616815245921 0.749181822532239 0.972277370586561 0.000261542933685419 0.533987823288252 0.490423104014468 0.910239580970217 0.995675301702963 0.581155491405778 0.839204432868535 0.98394357110331 0.000180819329919646 0.442007279172424 0.399513378901603 0.875160992342324 0.993756169287377 0.489585946319666 0.782983750932226 0.976938933582125 2.98663524851716e-05 0.115685611226273 0.0989978134825513 0.536551200938834 0.963349216398837 0.13674655800301 0.373372168700549 0.87493998729691 0.000218711606179714 0.489320117897432 0.445912575044506 0.894511558013561 0.994832531639515 0.537089570414555 0.813578662604163 0.980858546389097 0.000174681756674704 0.433506632732489 0.391256934572963 0.871338339975417 0.99353816584689 0.480958975468253 0.777057594174814 0.976147849471377 0.000344722272582733 0.601659645311671 0.559198924134124 0.930395954898281 0.996715669312949 0.646512049227737 0.873088218160672 0.987771511602458 0.000206598904331222 0.4750924128515 0.431879623769752 0.889012091589054 0.994531158717232 0.522895088771698 0.804780718650203 0.979758775837709 0.000262831395204286 0.535210833191411 0.491651603566759 0.910640391935759 0.995696416678032 0.582351531838843 0.839866637501989 0.984021046027702 0.000143153554713735 0.385412355787907 0.344995378064147 0.847323949422229 0.992125967946251 0.431611225663086 0.740683012711565 0.971045852268885 0.000245304081713947 0.518003505213187 0.474415271227471 0.904861453283617 0.995390256753485 0.565472515447442 0.830363331214279 0.982898557826759 0.000272522430177932 0.544207941343606 0.500705295473042 0.913544099267264 0.995848859056079 0.591133226504071 0.844677855114956 0.984580651189369 0.000101351249374743 0.307463364162374 0.271608152714058 0.797121082992646 0.98891386875752 0.349634116812631 0.669108140287576 0.959584722948944 0.000253394994474371 0.526102294693665 0.482514793520591 0.907619275448637 0.995536825070179 0.573430518257206 0.834886609054737 0.983435694416508 0.000335952317335214 0.595465514206368 0.552835251260516 0.928707913478447 0.996630192092632 0.640598745702331 0.870204235749266 0.987456185383503 0.000100289567158315 0.305225435291118 0.269529631800515 0.79541259399915 0.988797812030982 0.347243146201769 0.666772282353895 0.95917430542026 0.000243521714221121 0.516182073450736 0.472596828410822 0.904231653761236 0.995356665858605 0.563679370074693 0.829333383943426 0.982775515886103 9.93433223482098e-05 0.30321861649282 0.267667090254184 0.793865437740966 0.988692307187245 0.345097286260232 0.664662436912052 0.958801424088928 6.1812049117086e-05 0.213066633200924 0.185274585647401 0.705549044117326 0.981949720234406 0.246906196068402 0.552214108154381 0.935399969194739 0.000267831054944546 0.539896377930157 0.496363053534366 0.912162365409286 0.99577643431797 0.586928626166021 0.84238539484533 0.984314727133525 0.00011180616888855 0.328755263992564 0.2914620630798 0.812537349045008 0.989940200882042 0.372276510174933 0.69047460852989 0.963225318178294 0.000126369184063667 0.356321784200568 0.317380059521516 0.830480675799094 0.991089308701454 0.401310562219 0.716018020898983 0.967325283120707 0.000332574788588227 0.593028339538898 0.550335190860287 0.928035770449494 0.996596074374701 0.638268302499895 0.869058287296805 0.987330365934669 3.02976010535188e-05 0.117160365983584 0.100283957805289 0.54011423339102 0.963852052019468 0.138447763025817 0.376732445857924 0.876500268644068 0.000130300229010778 0.363379214681579 0.324054498089564 0.834750338144931 0.991355846426014 0.40869328937534 0.722206298227503 0.968279902983723 0.000272459908444556 0.54415101242025 0.50064791869595 0.913525970748806 0.995847910184867 0.591077754582695 0.844647741993249 0.984577166512059 0.000481819902911982 0.67860178364982 0.639427462426217 0.949201584748483 0.997648320620122 0.718839192444863 0.905809769953275 0.991221665846617 0.000276645690682537 0.547931241539254 0.504460376000502 0.914723114806728 0.995910493434884 0.594758642245115 0.846638353791625 0.984807038673196 0.000125530889643118 0.354796506223049 0.315939656690328 0.829541475610611 0.991030329457932 0.399712292927892 0.714662542330505 0.967114230640201 0.00012658551344789 0.356714226338465 0.317750784623833 0.830721367427505 0.991104403148053 0.401721629777647 0.716365726728996 0.96737930815092 0.00014230529095194 0.384005358851715 0.343653425748951 0.846553405640389 0.992079396936896 0.430153616424274 0.739539701393414 0.970878262460159 0.000119298007851441 0.343225104373166 0.305036398448802 0.822218021980791 0.99056605995673 0.387555919183825 0.704163670779467 0.965455215462084 5.62435693362214e-05 0.19766527704142 0.17144448320541 0.685561921612463 0.980197904890964 0.229772988891511 0.528770304152775 0.9294549713956 0.000116604347734382 0.338094895776938 0.300216078421628 0.81885465372306 0.990350205125526 0.382148642057727 0.699383463485605 0.964685291190663 0.000509277426192414 0.690573869981433 0.652110702423612 0.951809638262756 0.997774889494409 0.729908991356658 0.910435403578524 0.991691240689676 0.000109683394820149 0.324538698670936 0.287518933881271 0.809599722700492 0.989747481602617 0.367807611150095 0.68636253096618 0.962540178309693 0.000600307570733056 0.724589758667748 0.688447313674506 0.958819829051453 0.998111837922962 0.761096635739653 0.922977207137015 0.992942920094921 0.000115763038964002 0.336476122147153 0.298696823316555 0.817777943801322 0.990280748679291 0.380440175353365 0.697858650878279 0.96443773946008 9.16450752259343e-05 0.286450948504271 0.252153934167587 0.780351957768942 0.987753992189198 0.327100935906288 0.646451021837329 0.955494408691683 0.000230471183805381 0.502414375888902 0.458889029769378 0.899353340963147 0.995094961010561 0.550085190449515 0.821393445887218 0.981817672792598 0.000430852603674477 0.653735122192563 0.613257233187591 0.9435290438162 0.997370728629897 0.695689644116327 0.895823563491916 0.990192929390129 0.000165931626422203 0.420929956478451 0.379085753918945 0.865465339338693 0.993199669807404 0.468143293847667 0.768026710969714 0.974921375455162 0.000208700379807974 0.477617368667335 0.434364964718366 0.890006946812535 0.99458593952801 0.525419796678301 0.806366144065605 0.979958548152134 4.02947175934512e-05 0.150020780685444 0.129103175320599 0.609679301790976 0.972574660830795 0.17608787025436 0.445645939917864 0.904206235301371 0.000417057503121652 0.646329214103934 0.605508009788299 0.941769153135228 0.99728395848261 0.688753839449662 0.892745954251306 0.989871685931553 0.000167746176335349 0.423583698461537 0.381649557477698 0.866726890352891 0.993272747845448 0.470852662042392 0.769959097464189 0.975185969165468 0.00014665423569046 0.391151523954338 0.350475909009334 0.850423697286518 0.992312505270047 0.437548564777417 0.745297043249926 0.971717545434362 0.000156062302009256 0.406057585442467 0.364760544966397 0.858162942512101 0.992772656614642 0.45290748134246 0.756920907928762 0.97337737847063 0.000157326380654251 0.408004962777113 0.366632124576486 0.85914219591088 0.992830319191405 0.45490745444375 0.758402360003198 0.973585666981465 0.000607849815700438 0.727075895144111 0.691120630863195 0.959310298979965 0.998135236734066 0.763360848745859 0.923860675245154 0.993029926756434 0.000119620959520731 0.343834849730952 0.305609869500694 0.822612902142872 0.990591293002977 0.388197869851815 0.704726600573762 0.965545276551779 0.000245006559067792 0.517700415457471 0.474112598633858 0.904756900095247 0.995384683400436 0.565174218740937 0.830192271679766 0.982878141327507 0.000140948689961055 0.381741759825978 0.341495822876196 0.845304805197006 0.992003761649505 0.427806911492227 0.737690141468921 0.970606172056362 0.000126538647865753 0.356629248298349 0.317670504923342 0.830669282016186 0.991101137428606 0.401632624022351 0.716290472018774 0.967367619335 0.00028737775830772 0.557343147316154 0.513974534875372 0.917646304907951 0.996062656055025 0.603900395305982 0.85151656130669 0.985366268766819 7.34265014676499e-05 0.243360984711113 0.212685381882977 0.740017989172622 0.984761541837152 0.280298169145405 0.594311718720079 0.945057446126051 7.43651801861765e-05 0.245707843609492 0.214820407440425 0.74245463522746 0.984951009406535 0.282868066375641 0.59737097462512 0.945713361174129 0.000207292859802703 0.475928905112894 0.432702751092164 0.889342599422933 0.994549370760005 0.523731769568594 0.805307125154235 0.979825184138439 0.000301136634115179 0.568851422104625 0.525650706233508 0.921113196628054 0.996241928009306 0.615034311213738 0.857334545318103 0.986025727318279 0.000154702268563411 0.403948032031939 0.362734509571176 0.857094038085073 0.992709572271167 0.45073924391666 0.755306580734469 0.973149579841425 0.000146890439963201 0.391534911171699 0.350842401645232 0.850628323160205 0.992324773914437 0.43794471712578 0.745602464489163 0.971761746710776 7.37316558276312e-05 0.244125523282758 0.213380727929252 0.74081515861185 0.98482365690753 0.281135632830582 0.595311336789822 0.945272408924158 0.000384775686188323 0.627696321383965 0.586101711961696 0.93718866622253 0.99705666459459 0.671219080151341 0.884781041840685 0.989030913353503 0.000177193265761181 0.437016217971398 0.39466276951925 0.872930520251862 0.99362918725688 0.484524147763624 0.779521272859228 0.976478031498716 0.000199013619388131 0.465772001827169 0.422724244122893 0.885266430333707 0.994323857422304 0.51355439417958 0.79883562133587 0.979003336176368 4.80250975724947e-05 0.173800670728718 0.150153130993177 0.650554046230254 0.976887334249401 0.203012787490774 0.489309701306407 0.918367559378469 0.000211758586099937 0.481248774283505 0.437943213219488 0.891423280631347 0.99466372809645 0.529046565833626 0.808627903514176 0.980242326350152 0.000401149279036342 0.637385899945222 0.596177389032549 0.939598490831837 0.997176508761979 0.680352761733474 0.888963319812225 0.98947409320114 3.93874512696025e-05 0.14713984857007 0.126564122523096 0.604246422176751 0.97196062305467 0.172808129783674 0.440026915913658 0.902215370011087 0.000107807772110555 0.320768748836507 0.28399820989633 0.806926441943678 0.989570950780452 0.363805751327635 0.682637233459121 0.961913211365395 0.000110521701274687 0.326210177441303 0.289081348470651 0.810770754091856 0.989824464034569 0.369580006564981 0.687999418713806 0.962813775029965 0.000162340708743786 0.415605655136114 0.373948937927062 0.862897054106608 0.993050269560659 0.462698978645539 0.76410530976125 0.974380767418848 0.00020285275627767 0.470530318938017 0.427394616291377 0.887193280182801 0.994430705557136 0.518327240402349 0.801889167927372 0.979392601966045 0.000214352027160643 0.484288990666842 0.440942395184614 0.89259610360607 0.994727964769623 0.532079024356277 0.810504950089826 0.980476756720228 0.000320782105177811 0.584283839017622 0.54138277393434 0.925586252976728 0.996471338367086 0.629889196361262 0.864893549722811 0.986870563536406 0.000105374500729826 0.315814794811854 0.279378560416175 0.803344434940359 0.989332670057619 0.35853798199672 0.677670437093532 0.961067873628533 0.000207996353749979 0.476774179312416 0.43353476250398 0.889675647435306 0.994567709761069 0.524576961816875 0.805837878101342 0.979892062018493 7.62749435695835e-05 0.250437936539857 0.219128629607093 0.747273707112128 0.985322301454612 0.288040350303953 0.603454843172036 0.947000641675742 0.000436307232370694 0.656578634597222 0.616238018008955 0.944195923059835 0.997403528056438 0.69834760335858 0.896992304150836 0.990314400313977 9.65740116808316e-05 0.297278236759048 0.2621611507126 0.789199999505362 0.988371791790631 0.338735313326954 0.658331306423088 0.95766992917095 8.1580220346697e-05 0.263272136300545 0.230852482161966 0.759761450921237 0.986263773315408 0.302025100640058 0.619429851004541 0.950276135110577 5.87128290135127e-05 0.204568510407581 0.177634725778636 0.694749939579231 0.981014947962444 0.237465670605566 0.539462128043621 0.932220915766163 0.00030141568984189 0.569078646592767 0.525881722319113 0.92118049506501 0.996245395276482 0.615253658423399 0.857447832928903 0.986038488149554 0.000159607383990724 0.411486854843058 0.369981604943307 0.860875451102246 0.992932075333741 0.458479619769585 0.761030424258035 0.973953388541786 0.000239454021913365 0.511973247608728 0.468399328149288 0.902762635160822 0.99527814118597 0.559531150384881 0.826935369048261 0.982487971299033 0.000154258433202249 0.403256351553404 0.362070531469519 0.856741715537923 0.992688746251055 0.450027935054927 0.75477510916758 0.97307439378501 0.000201455291405034 0.468808107229446 0.425703346782177 0.88649943310898 0.994392281054789 0.516600776634315 0.800788449214036 0.979252589012882 0.000206716675476882 0.475234561910758 0.432019484832102 0.889068321050642 0.994534258049865 0.523037288792919 0.804870255479254 0.979770076764671 0.000211840614392806 0.481345482295852 0.438038567230768 0.891460768035806 0.994665783805039 0.529143081432879 0.808687842025158 0.980249827347354 0.000146796155702481 0.391381934658755 0.350696160536119 0.850546711024689 0.992319881410476 0.437786654253912 0.745480639162452 0.971744119724483 0.000162936561760926 0.416495896636948 0.374807177944334 0.863329981148496 0.993075512582172 0.463610069381284 0.76476514781422 0.974472079159343 9.06080269880837e-05 0.284130278243584 0.250013764425829 0.778394919058639 0.987615554436595 0.324600754413109 0.64384544848911 0.955007896615081 0.00033226006232493 0.592799742038771 0.550100805498746 0.927972492691126 0.996592859995299 0.638049606764441 0.868950473995577 0.987318513142904 0.000138647393457884 0.377863588033259 0.337803120742332 0.843139603301658 0.99187209872709 0.423781533006454 0.734491808641171 0.970132792587103 0.000119650169490559 0.343889943486861 0.305661691515694 0.822648531345187 0.990593568599136 0.388255865947108 0.704777410205069 0.965553399146967
252781 0.00488239538610345 0.527958095811858 0.320418914178681 0.976052921808986 0.790648096161756 0.829287543200612 0.63881108887346 0.967375661003734 0.00516439414713234 0.541996921575566 0.332830219069806 0.977337174134401 0.799836317428173 0.837129259839796 0.651727864289144 0.969110537036758 0.00639236532456221 0.594581056172914 0.38204898012444 0.981632918620884 0.831993691800217 0.8643117185516 0.698716750352785 0.974925636052699 0.00433007887732524 0.497836034396674 0.294744268479067 0.973066076902842 0.769985853002684 0.811529811169465 0.610544740296932 0.963347170402296 0.000825297562610027 0.15845527386638 0.073538510393041 0.872800972134227 0.388676345685278 0.449886423899307 0.229434284560952 0.833107438173749 0.00778859032443894 0.641503974941368 0.429988356260267 0.984896635166817 0.858000975768953 0.886001666510351 0.738880164566584 0.979356130542382 0.0033438556261319 0.433371839324239 0.243809961458925 0.965364084521112 0.720869773312868 0.768619057188331 0.547395109185733 0.953000208850593 0.00199249208836919 0.312770089008463 0.16097425022166 0.943134540016312 0.605798859444725 0.664059273757845 0.418498069299497 0.923464567401689 0.00495893873132673 0.531852274368483 0.323832461681752 0.976415608427218 0.79322392502973 0.831489283824464 0.64241016555527 0.967865440940486 0.00366108161416335 0.455826784289134 0.260966501797847 0.968279775759909 0.738798391110483 0.784398005993268 0.569816807108762 0.956910248250386 0.00230251944178496 0.344733120491193 0.181522170066153 0.950426258303009 0.639827423693539 0.695585810817299 0.454125984673179 0.933099605709957 0.00297834449182275 0.405106895691565 0.223041822085206 0.961264405404358 0.696916335843993 0.747326953818132 0.518498487650998 0.947516642431143 0.0071336281524861 0.620906587172099 0.408444741732937 0.98352208889372 0.846873277970241 0.876753038427801 0.721448191521846 0.977488871981174 0.00203946318565644 0.317810327496814 0.164152617857263 0.944373831678953 0.611360414210632 0.669247638883426 0.424190438539431 0.925098490230023 0.00318512020775204 0.421431202030734 0.234926827113826 0.963695036015869 0.710946691526507 0.759827911160397 0.535280665799735 0.950765751229643 0.00828356348150448 0.65565939824802 0.445273546470867 0.985793278640221 0.86540151279497 0.89212637051888 0.750684941728379 0.980575210635981 0.0033787907757656 0.435934406514681 0.245737747290635 0.965711084818489 0.72296330279371 0.770468489442234 0.549977488985155 0.953465105794358 0.00428887937426655 0.495435733811074 0.292752312588707 0.972813285751797 0.768280919856013 0.810056851269613 0.608259251718361 0.963006629295601 0.00823268851417565 0.654255580857927 0.443739699229771 0.985706018437238 0.86467629461996 0.891527097414281 0.749520528875701 0.980456535534438 0.00321471891368685 0.423695450148026 0.236598805767115 0.964018306830708 0.712849921449155 0.761517252807179 0.537588240174341 0.951198318440161 0.00457418180680203 0.511605755651907 0.306323261259193 0.974472815896764 0.779596858154679 0.819811152196767 0.623560831491914 0.965243389540919 0.00279692745813084 0.390012700817728 0.212310308226329 0.958848097328969 0.683440506212017 0.735241000807586 0.502749889303473 0.944292454130604 0.000724991108316886 0.141917811227199 0.0651771403793894 0.857694222019434 0.358342705059751 0.418042432499465 0.207313890800867 0.814289561514417 0.00705279536905282 0.618201310990767 0.405674558221725 0.983335046900198 0.845378977687842 0.875507458730798 0.719135847913367 0.977234931645516 0.00607070021306302 0.581998293611622 0.369860698213382 0.980672381071939 0.824605771342219 0.858102573597125 0.687668228002589 0.97362375490252 0.00911234972162573 0.677040370067908 0.469141047605946 0.987079366320381 0.876217766749095 0.901040610016221 0.76825108142091 0.98232520337508 0.00322934846758768 0.424808102258117 0.237422544231602 0.964175978061999 0.713781434069397 0.762343523287239 0.538720397669892 0.951409335103395 0.00280475428889522 0.390679582859219 0.212779329035664 0.958958529919742 0.684046472502158 0.735786143067169 0.50345043928708 0.94443968394628 0.00395940957578904 0.475390159593841 0.276414845569096 0.970608063120192 0.753685922425394 0.79739925376304 0.588977380053728 0.960038625618797 0.000847017011322836 0.161952964054208 0.0753295617860933 0.875659446252974 0.394871356478375 0.456328791003686 0.234062969578416 0.836691019989684 0.00483575464695351 0.525553598340387 0.318322220452157 0.975826430330777 0.789047039998193 0.827917673930297 0.636582572084133 0.967069868855133 0.005255761675919 0.546369724630132 0.336756279354435 0.977724374178625 0.802643773813115 0.839518601678311 0.65571849052992 0.969633924184302 0.00453123829588595 0.509237857793059 0.304313474139395 0.974236039260393 0.777964373020982 0.818407145866019 0.62133397795215 0.964924087048011 0.00373624321579564 0.46089072865266 0.264919548286005 0.968900314840048 0.742715377434188 0.787827560697363 0.574809457264321 0.957743501464635 0.00238711863258182 0.352948408159417 0.186957722118005 0.952102856127558 0.648119418218227 0.703189610514337 0.463105769788024 0.935322318280135 0.00450330109008957 0.507685149547115 0.30299982219912 0.974079641171784 0.776889378637484 0.817482018965451 0.619871187444404 0.964713208911793 0.00582700364066302 0.571938796960589 0.360307291727479 0.979875491969254 0.818564658789237 0.853009534123112 0.678748052485465 0.972544383175676 0.0034077792734459 0.438043378720592 0.247330041702579 0.965993802005883 0.724676888529474 0.77198091150128 0.552098166687206 0.953843967050175 0.0110486613443086 0.71805583400583 0.517752985209181 0.989340210592892 0.895829909548209 0.917091941412172 0.801086164691088 0.985405628367647 0.00108786188930695 0.198884878576121 0.094740937420588 0.90046866360275 0.456016168580635 0.518830762421811 0.281907375703715 0.868104326344943 0.0106293551088167 0.71007011855417 0.507981359889853 0.988919717232398 0.892122955201898 0.91406903137397 0.794780056264507 0.984832308264472 0.00630320798175739 0.591169155624097 0.378717402972394 0.98137631883865 0.830008562860167 0.86264541078922 0.69573275599771 0.974577758040275 0.00738668056423712 0.629135851902833 0.416955242569483 0.984081593446987 0.85137149548405 0.880497372990491 0.728449444326023 0.978248702790697 0.00667425708044122 0.605007331750838 0.392355165554729 0.982399914428741 0.837978121819603 0.869325777362679 0.707781138539531 0.975965865341513 0.00718070158173257 0.622464628858841 0.410046313440075 0.983629105625551 0.847730368871068 0.877467082818831 0.722777509167753 0.977634180739715 0.0101362457287705 0.700089586162653 0.495982094264745 0.988381221281484 0.887415748327195 0.91022307228656 0.786840189559994 0.984098360562797 0.00306389629815167 0.411970553769552 0.228003045919018 0.962308344130866 0.702882508194034 0.752652991547533 0.52558596932492 0.948911397036049 0.00487915173737335 0.527791655639917 0.320273509833606 0.976037307095036 0.790537531971235 0.829192977006688 0.638656983722051 0.967354577514105 0.00632953326035612 0.592182475606591 0.37970477917075 0.981452822524268 0.830599533806575 0.863141628932308 0.696619908914509 0.974681468834193 0.00594108479492277 0.576706917450325 0.364814731794421 0.980256514978527 0.821443287575071 0.855438178848599 0.682985884035972 0.973060392076898 0.00172474968177864 0.282565151980206 0.142391248455486 0.934865502328073 0.570799602867922 0.63108265081015 0.38378474908928 0.91260030042233 0.00326881344289557 0.427788459209148 0.23963595696227 0.964594526372425 0.716264554132127 0.764544314153547 0.541747223297781 0.951969611574791 0.00417283567244864 0.48855105975372 0.287081648755761 0.972075188624206 0.763340803162484 0.805782224019733 0.601676331214564 0.962012685932793 0.00395410095997584 0.475054239381527 0.276145515930143 0.970569611787095 0.753435777337971 0.79718155558823 0.588651257897565 0.959986917083483 0.00672493943049204 0.606825900903103 0.394172407306448 0.982531115617036 0.839009498282121 0.870188517393742 0.7093538456421 0.976143864928845 0.00189481492109516 0.302048213112643 0.15428774522373 0.940372430485907 0.59371001734998 0.652732907103503 0.406294563170807 0.919828250397491 0.00529835625434509 0.548380138557773 0.338571062423274 0.977900420227553 0.803926011828451 0.840608837347826 0.657548034780634 0.969871939444237 0.0028089219391931 0.391034095527144 0.213028849582013 0.95901709256123 0.684368197220457 0.736075510306405 0.503822669574826 0.944517765103209 0.00744105485851486 0.630858218702181 0.418752616576763 0.984196928315814 0.85230405313645 0.8812726676309 0.729908588475295 0.978405371771993 0.0110609505146187 0.718283351137393 0.518033646622125 0.989352058855672 0.895934761041284 0.917177370401289 0.801265223823645 0.98542178544303 0.00301666044498344 0.408200473563307 0.225271553795991 0.961738992652419 0.699617630052983 0.749740293096592 0.521698605298196 0.948150581532794 0.00429522703730808 0.495807032619069 0.293059938116601 0.972852541035682 0.76854523717081 0.810285282756343 0.608613114133288 0.96305950685595 0.00882973160296359 0.670050264981021 0.461231955783579 0.986667569726252 0.872728248850311 0.898169542430416 0.762542739361966 0.981764684922849 0.00642183814102759 0.595696573973525 0.383142588548528 0.981716204902793 0.8326398370245 0.864853759859267 0.699690457375862 0.975038563388536 0.00217469721001509 0.331919845126689 0.173172036769431 0.947658600888556 0.62653318583062 0.683331051920415 0.439976815577269 0.929436435538302 0.00488354772011015 0.528017197128271 0.320470555571805 0.976058464196626 0.790687347117598 0.829321113596906 0.638865804652243 0.967383144572792 0.00289916105742509 0.398610903275153 0.218393515319704 0.960245462402389 0.691177687148635 0.742189697461655 0.511748367212887 0.946156319854471 0.00269992628431603 0.381625828572216 0.206451429202186 0.957428589518866 0.675733735838522 0.728293974832481 0.493901650387092 0.94240101988087 0.00538414637139092 0.552376231520069 0.342196718444688 0.978246726203193 0.806458980578576 0.842760608264199 0.661175002204836 0.970340237962242 0.00979532738805078 0.692784161201321 0.487345570417498 0.987977609745195 0.883916739869013 0.90735889544774 0.780986832395225 0.983548447992435 0.00474121443158083 0.520604486262292 0.314032919294801 0.975354002708026 0.785725886786738 0.825072814766853 0.631980623744289 0.966432197253794 0.003262907419768 0.427344393775789 0.239305521510869 0.964532510961759 0.715895682139694 0.764217546896734 0.541296766771993 0.95188658566367 0.00592294737767295 0.575955889948982 0.364102290190271 0.980196899012731 0.820991701653852 0.855057398677078 0.68231955020892 0.972979646178438 0.00476680715228113 0.52195431700258 0.315199302822468 0.975483696523389 0.786635163182201 0.825852128725864 0.633237783180841 0.966607232620903 0.00336167003443695 0.434681444028299 0.244794206096179 0.965541899673607 0.721941242512854 0.769565826846472 0.548715606510777 0.953238423485104 0.00211552554165015 0.325818227652662 0.169249353851977 0.946270242657876 0.620042146259668 0.677318766123371 0.433176764285879 0.927601659513621 0.00978085335577638 0.692466232291925 0.486972477548237 0.987959858944877 0.883763421766135 0.907233289408896 0.780731291959733 0.983524266685352 0.00334073049140842 0.433141477831852 0.243637037083321 0.965332702157872 0.720680960321977 0.768452168699628 0.547162665553058 0.952958169914098 0.00452546678501328 0.508917881896412 0.304042488441302 0.974203883337002 0.777743136228936 0.818216790272877 0.621032698644367 0.964880727862461 0.0043860659874749 0.501061811479186 0.297433536339807 0.973402193098129 0.772263137848168 0.813495411770033 0.613608441462373 0.963800059597157 0.00400910411817206 0.478514192352289 0.278926522541063 0.970963215972658 0.756003302400382 0.799414822254168 0.592005519022575 0.960516297281289 0.003842109796492 0.467866847272055 0.270417287163215 0.969734425341676 0.748038328386782 0.792477967547113 0.581649514719234 0.958864139523608 0.0117072801197553 0.729760160762955 0.532357118506432 0.989940500293346 0.901170053537244 0.921437703019477 0.810254481410346 0.98622440288934 0.00780044419370607 0.641856393522621 0.430364069340326 0.984919418171288 0.858187615536685 0.886156386153991 0.739175778004856 0.97938709632525 0.0039148195957189 0.472555261036628 0.274146439785392 0.970281945214866 0.75156899204663 0.795556105203253 0.586222032751857 0.959600115927638 0.00144648425220455 0.248244374009566 0.122196309888728 0.92327670975543 0.527195528263324 0.589195236945302 0.343048317996774 0.897484466164742 0.00584210447859975 0.57257604543867 0.360907548585294 0.979926764960719 0.818950980893288 0.853335655166506 0.679315449472632 0.972613812254381 0.0047320475108016 0.520119158451416 0.313614186152794 0.975307215600667 0.785398321375419 0.824791986963582 0.631528245379845 0.966369057295326 0.00291733752658758 0.400114473008563 0.219465374986606 0.960484057013567 0.692514039608623 0.743387262607767 0.513314436406632 0.946474759796636 0.00212527707707312 0.326831387437268 0.169898342362604 0.946504080367558 0.621127304883472 0.678325208338166 0.434308704155818 0.927910555243941 0.00229338036005612 0.343833221737496 0.180930680981437 0.950238105047071 0.63890829406706 0.694741085576664 0.453137999331894 0.93285033672418 0.00238021530368112 0.352285712366079 0.186516851172958 0.951970295885527 0.647457069725022 0.702583352869445 0.462384044619982 0.935146479621525 0.00159105833269003 0.266473403485482 0.13280455018405 0.929768056853546 0.550897550889066 0.612076181090559 0.364860187846158 0.905935698521797 0.0033808642189978 0.436085775125544 0.245851858988046 0.965731462014393 0.723086574070426 0.770577330521205 0.550129835924276 0.953492410045281 0.00180734258659655 0.292160390130649 0.14820984454168 0.937661321150061 0.582239274723172 0.641923525544904 0.394925106943745 0.916266225397528 0.00606867060234178 0.58191644668498 0.369782292742389 0.980666003385489 0.824557108247029 0.858061604473162 0.687595965470593 0.973615113903287 0.00554157639559407 0.559530008263923 0.348749235500422 0.978854919758931 0.810941907181986 0.846562671448659 0.667636217196133 0.971162970431659 0.00397796842735345 0.476561189085601 0.277354867898441 0.970741705630307 0.754556472409295 0.798156682754496 0.590113473312784 0.960218356684702 0.00586953869374001 0.573728964548923 0.36199522505677 0.98001925291673 0.819648662244738 0.853924467920442 0.680341191163949 0.97273905746842
252801 0.00565723144640608 0.444728991005311 0.146270787445845 0.813866917508514 0.826456592883291 0.914958101441188 0.598171557829226 0.964288464441239 0.00509797028526364 0.419057011829391 0.133679604481424 0.797490077787703 0.810930120611581 0.906453388399404 0.572778857175781 0.9605041344112 0.00925865012728161 0.568138650860138 0.21961654980264 0.877781477322014 0.88665018319259 0.946444119843877 0.709736466434541 0.977950493838557 0.00401793827085649 0.362205546536248 0.108324836858 0.756119661584533 0.77151872016399 0.884108073978254 0.513506556791661 0.950362822809776 0.00485301667726737 0.407059715684652 0.128051589401532 0.78938001578727 0.80322549443692 0.902171759434926 0.560627661908438 0.958583373679705 0.00995706888936855 0.586057438231551 0.232459958511507 0.885443118230383 0.893823111648732 0.950046388247685 0.724627729074639 0.979479532014416 0.00466631937605688 0.39758177950704 0.123714602563914 0.782751749127343 0.796920853311673 0.898637283530155 0.550896183479164 0.956989850442525 0.00181544980242764 0.203842600807407 0.0519260452491181 0.582945644168033 0.603545962146179 0.774740777370564 0.322434721319987 0.896177814330664 0.00708788743867978 0.501225328569324 0.176933664454564 0.84582543287137 0.856634273108254 0.931030441588491 0.651296930774174 0.971329840551126 0.00442636446916692 0.384951361527497 0.11807910345261 0.773598283605157 0.78820284870676 0.893703439297145 0.537742870003944 0.954753314450991 0.0108802918935387 0.607614020867308 0.248828630018144 0.894222803906375 0.902031611499966 0.954131341580771 0.742143123324796 0.98120520757638 0.00449993619583677 0.388879216097503 0.119814384403189 0.776485266028398 0.790953924179949 0.895266236497068 0.541856250757927 0.955463271333941 0.00845797923677261 0.545624013883667 0.204377161036699 0.867649170756404 0.877150219737878 0.941625612121447 0.6905835101494 0.975894466627408 0.00371101084458245 0.343986960184731 0.100856842275652 0.74111065988976 0.757153038127789 0.875680725961858 0.493567019277085 0.946461588576976 0.00276578413846802 0.280798279733537 0.0770821445498124 0.680663103457692 0.698929521766712 0.839864481019369 0.420514481361883 0.929393013933134 0.0180126437936138 0.720843934358723 0.355829540533438 0.933762652004959 0.938852104132386 0.971978921329849 0.827568985529617 0.988643680296967 0.00824465068606608 0.5392302700337 0.200220155202309 0.864662832094936 0.874347214471281 0.940193407271565 0.685052140509746 0.975280970120095 0.00731329661004216 0.509107787514791 0.181572757838438 0.849892904452105 0.860463626469543 0.933028001018062 0.658423967345184 0.972195069633352 0.0153611055600226 0.687126590996871 0.319636378239757 0.923015791998993 0.928868092320474 0.967214860107149 0.80322334365893 0.986674067540324 0.00522871276336026 0.425266216976632 0.136655006804992 0.801569787450098 0.814801948258876 0.908589566297639 0.578995697091055 0.961458519838063 0.00364888150095961 0.340173105669389 0.0993304612071381 0.737846047691749 0.754023579051482 0.873824143768919 0.48933178844443 0.945596375738818 0.00344840779763745 0.327562091023619 0.0943710443049626 0.726729861877775 0.743354768780627 0.867437965046513 0.475173289067223 0.94260422412192 0.0140611262087924 0.667516920606978 0.300443369166412 0.916391763624365 0.922705450836106 0.96424658253789 0.788652041326757 0.985441054640898 0.0112595911313687 0.615843922320953 0.255361514315183 0.897455877954856 0.905051352395077 0.955624182957767 0.748718303570668 0.981833679605393 0.0136354770278029 0.660563229120217 0.293933042755133 0.913972330699494 0.920452862159966 0.963156283076534 0.783409781734438 0.984987016958824 0.0031908041047006 0.31063971565547 0.0879205520052018 0.710989755092352 0.72821412120883 0.858221367148316 0.455794049285089 0.938241610250179 0.0101912305904446 0.591742141379195 0.236675857625468 0.88780345092087 0.896031056721767 0.951149071278367 0.729288467837872 0.979946217948034 0.0029635452025367 0.294995323185774 0.0821559540193653 0.695525688002138 0.71330004182332 0.848961682722422 0.43747860663454 0.933805018368616 0.0078908354844631 0.528226212879992 0.193232995194918 0.859404311729979 0.869408149091582 0.937658030623113 0.675434449587314 0.974192227984917 0.00350311783184691 0.331050755684051 0.0957297001190129 0.729855520380096 0.746356639973528 0.869243779843271 0.479113932903437 0.943452842791217 0.00784238670540612 0.526678982739373 0.192267103937831 0.85865257702254 0.868701730880962 0.93729417293418 0.674072114615805 0.97403569693108 0.00545217093662158 0.435580491486131 0.14169515028923 0.808176993028872 0.821066911158052 0.912024400402836 0.589216020064244 0.962987678887819 0.00949338118395121 0.574328701511484 0.223978735857693 0.88046706596031 0.889165500456709 0.947710815681254 0.714915353580392 0.97848894229282 0.0141439683577429 0.66883797457811 0.301697157387033 0.916847145864898 0.923129329451969 0.964451428784236 0.789643464789441 0.985526291653577 0.00116554423878643 0.141092591434551 0.0339473345128317 0.472797233040817 0.494116791577706 0.688149166590843 0.233903195828002 0.847051879574739 0.0104941254365511 0.598871700585744 0.242063929912906 0.890717614158898 0.898755888616928 0.952505930681042 0.735091331860187 0.980519603713363 0.00532902585853944 0.429942095898037 0.138924611002282 0.804590917950556 0.817667443433813 0.910163918681925 0.583645367177366 0.962160237417119 0.00142808652515011 0.167585816923303 0.0412888314338107 0.523605334858148 0.544848211792301 0.730052874171313 0.272298707227225 0.871588041760435 0.000868950593131539 0.109077498813622 0.0255219766981541 0.400622348699138 0.421288072613299 0.621877899406429 0.185373767966003 0.804979027544513 0.00440691894254897 0.383904849271881 0.117619355622483 0.772822803068267 0.787463648825112 0.893282597036037 0.536643406859086 0.954561887923459 0.0101209092957323 0.590051154468467 0.23541444222456 0.887104783570666 0.895377586387258 0.95082301802373 0.72790522756969 0.979808289633791 0.00906440395034035 0.562880734647401 0.21597105453459 0.875467123204707 0.884481667358293 0.945349023622524 0.705308295174453 0.977484305291974 0.00907783670860238 0.563248386964926 0.216224202128187 0.875629956058728 0.884634266493744 0.945426178422978 0.705618805081451 0.977517171314605 0.00391972179668433 0.356485491901621 0.105948119694602 0.751508732958348 0.76710925996321 0.881537845558525 0.507297617788882 0.949177512409025 0.0121312199853076 0.633529505752557 0.269970022125385 0.904193661671714 0.911339370045484 0.95871576708374 0.762644347069953 0.983131526400417 0.00264604778144607 0.271924072611107 0.0739837920708801 0.670940903329082 0.689509763029747 0.833805721296336 0.409740344139413 0.92642484200779 0.00549569438236404 0.437547026925477 0.142670252226696 0.809413356271682 0.82223846829553 0.91266376423798 0.591149706275305 0.963271581960785 0.00438020202769693 0.382461253738972 0.116986938465718 0.771748687698746 0.786439627728525 0.892698949621111 0.535124327939284 0.954296235499063 0.00951461839907506 0.574880144331782 0.224371100033957 0.8807042942639 0.889387634366687 0.947822498840392 0.715374928535599 0.978536376052573 0.00129039847755521 0.153897093689146 0.0374521351473827 0.498242337808069 0.519578489483422 0.709584842016906 0.25265287444617 0.859790509623944 0.00220913999434334 0.237617845390539 0.0625060183772418 0.629842664556653 0.64951922968632 0.807203592657087 0.366806713991136 0.913102881231614 0.00728023747113571 0.507967129282223 0.180895519284877 0.849309726486586 0.859914747468646 0.932742249400258 0.657396782151016 0.972071431118902 0.00978078839438378 0.581674188182168 0.229256645733535 0.883600423177968 0.8920987859021 0.949183224247576 0.721013298792141 0.979113771524021 0.00339727193895378 0.324268629614251 0.0930975876096999 0.723742610482265 0.74048435477909 0.865704622678096 0.471436192633102 0.941787776301052 0.00428590163362163 0.377312019641694 0.114747757877856 0.767875381671104 0.782745439673811 0.890587123441937 0.529682680803355 0.953333350227483 0.00871318618519003 0.553047054393685 0.209296115309587 0.87105463590084 0.880344931114695 0.943252113751943 0.696953690875095 0.976589864462606 0.00319660567772606 0.311030100852252 0.088066799874022 0.711364080952586 0.728574654695221 0.858442965686555 0.456246120788676 0.938347122808043 0.00209309046978324 0.227960704736745 0.0594110815360297 0.617148850608176 0.637111411459509 0.798647608412614 0.354339436240117 0.908715059787871 0.0114202005891662 0.619227475656654 0.2580951486451 0.898766787986495 0.906275303387353 0.956227746228921 0.751403953679514 0.982087444900982 0.00635963100070303 0.473961368193727 0.161594457531107 0.831048619899142 0.842700769395847 0.923683237328798 0.626117092519814 0.968128699511956 0.00543379474800181 0.434746110770031 0.141282808432428 0.807650187251364 0.820567645625926 0.911751650044428 0.588394140137097 0.962866496659691 0.00183213848123508 0.205334410717883 0.0523792077420864 0.585172691916 0.605737404515039 0.77633660308983 0.324440760307982 0.897027677144058 0.00423379737714518 0.374430311727808 0.113505837622511 0.76567865400607 0.780649236772075 0.889384398216219 0.52662143655481 0.952783797378235 0.0113499436204995 0.617754601764841 0.256901712514303 0.898197438674017 0.905743754317165 0.955965731802263 0.750236132988263 0.981977305436199 0.00434382913812991 0.38048513312017 0.116124550436978 0.770270029386229 0.785029630482831 0.891894073955061 0.533040276708365 0.953929561743592 0.00304602784751121 0.300753978045674 0.0842562906286996 0.701325150483572 0.718897778214752 0.852458541366894 0.444265948795632 0.935486841886256 0.000435965905055976 0.0578476418152918 0.012964162224397 0.251048486129546 0.267441283258101 0.451991137743592 0.102430067594822 0.674268203068625 0.00902531967136604 0.561807532365632 0.215233598311265 0.87499093168746 0.884035379943525 0.945123298199107 0.704401139037939 0.9773881337686 0.0110211661643523 0.610710757892043 0.251267738029945 0.895446819990922 0.903175050951038 0.954697238044071 0.744624377435195 0.981443581172436 0.0049965945182274 0.414150515819151 0.131358910867883 0.794210171158294 0.807815434952021 0.90472744894268 0.567831740743964 0.959731131822873 0.0111051171321224 0.612533468798246 0.252714081888259 0.896163029093264 0.903844005059465 0.955027954900203 0.746080778057364 0.981582812408217 0.00711381509495146 0.502144683350899 0.177469842815417 0.846304381800318 0.857085317487918 0.93126620758492 0.652131650983365 0.971432073862029 0.00348913405277911 0.330162471705931 0.0953828041070371 0.729063397885032 0.745596036958065 0.868786895186911 0.478112311440577 0.943238325072798 0.00346319128176667 0.32850832623061 0.0947385614619569 0.727581537819227 0.744172870989277 0.867930803739346 0.476243935121571 0.94283602583019 0.0101044413225721 0.589653164619715 0.235118464844628 0.886939923516531 0.895223380184024 0.950746039054658 0.727579281149953 0.979775717555246 0.00457541209743645 0.392857528979489 0.1215877608196 0.779371873202297 0.793703318409262 0.896822668270649 0.546001324518271 0.95616892197271 0.00077219029060705 0.0981146321267628 0.0227425134555479 0.372612642274649 0.392780344660025 0.593722233708845 0.168190337912964 0.785760421133974 0.00453145566174804 0.390546847302466 0.120555800826321 0.777699823247844 0.792110909468741 0.895921863250904 0.543596366490093 0.955760689369296 0.0022504027155544 0.240994116110359 0.0636017280740831 0.634156273334751 0.653729601468305 0.810073590110728 0.371125032290414 0.914563299468231 0.00349745750006269 0.330691478473928 0.0955893149869954 0.729535442257386 0.746049310275479 0.869059225092132 0.478708958295191 0.943366205555055 0.00955254639476769 0.57586149018911 0.225070887198648 0.881125656223265 0.889782164376914 0.948020785639889 0.71619206638182 0.978620575658794 0.00366232178605966 0.341001860991686 0.0996610823649764 0.738559198352842 0.754707351545582 0.874230439025768 0.49025393400503 0.94578589800241 0.0183662790674845 0.724811284379259 0.360381430048515 0.934976969780341 0.939979115313447 0.972513250494799 0.830376480105034 0.98886387284845 0.0056839203562878 0.445898187320115 0.146862865373521 0.814582905260433 0.82713443875407 0.915325684365018 0.59930876092105 0.964451107477268 0.007619049515895 0.519415411473855 0.187785742552676 0.855081698407787 0.865344912635716 0.935560929521012 0.667643084572887 0.973289079540214 0.0171553836702123 0.710747484533605 0.344535708208011 0.930625869925641 0.935939806700292 0.970594943398454 0.820370654883734 0.988072684653348 0.00376268150167025 0.347125737338839 0.102122485845621 0.743764721124702 0.759695963934775 0.87718383428759 0.497036556153257 0.947160545281697 0.00315899506591262 0.308491494368886 0.0871178957235191 0.708920089955016 0.726220306300997 0.856993989747212 0.45330209212436 0.93765664594986 0.00537309952567461 0.431972816840379 0.139918161911749 0.805889576984289 0.818898758778684 0.910838706346442 0.585656223409961 0.962460572598012 0.00716988208744452 0.504121352669982 0.178627006321779 0.847330057054097 0.858051114344741 0.931770607602158 0.653923236177875 0.971650691228033 0.0171673946772683 0.710893861275355 0.344696541566422 0.93067183037715 0.93598248883536 0.970615260385431 0.820475568802109 0.988081073948033 0.00905032567119242 0.562494760368268 0.215705573562518 0.875296011819913 0.884321305553329 0.945267928864114 0.704982168757295 0.977449757544994 0.00511191807444447 0.419725725613528 0.133997964052799 0.797933231132587 0.811350820308628 0.906685997200254 0.573450734560948 0.960608183693988 0.00412289224556534 0.368207867170081 0.110851180245879 0.760862390432278 0.776050680458632 0.886734663793706 0.519972060863418 0.951570061748675 0.00669790399800731 0.486981928407926 0.168787171008594 0.838246969270307 0.849492576959763 0.927280151616552 0.638246034601056 0.969699554758238 0.00271825380354394 0.277301354017731 0.0758546238998944 0.676873096110929 0.695259246433935 0.837512884180983 0.416284711409916 0.928243819697118 0.0103345758070118 0.595146991887543 0.23923487206181 0.889201488781969 0.897338428631298 0.951800636759863 0.732065596540942 0.980221678774703 0.00723168679065455 0.506282454637274 0.179898974011739 0.848445081151518 0.859100857650723 0.93231818136568 0.655877134253739 0.971887864424759 0.00474220703844716 0.401470201393895 0.125482473721647 0.785495355951917 0.799531347858148 0.90010415807808 0.554902872936718 0.957652067964458
252821 0.000746297773044456 0.822483745271917 0.390770224439956 0.972669596946291 0.96588593014039 0.985473876416644 0.974554920902519 0.959275439945265 0.0005211696582367 0.763865869395534 0.309309357949735 0.961312031211588 0.951848863074733 0.979324216867547 0.963951793835574 0.94267974580088 0.00016637977082971 0.507957984867959 0.125044026499428 0.888013915365569 0.863173725831996 0.937949180595762 0.895109264061566 0.839957916195258 0.000221860310961842 0.579242637529697 0.160074053291927 0.913603009332343 0.89375979326271 0.952735261804039 0.919224530520188 0.874981988227005 0.000194710176827925 0.547135170276936 0.143288625780238 0.90272538731311 0.880710062331001 0.946495964005221 0.908984164029258 0.859987066624708 0.000702423025679891 0.813457376933629 0.376434785569903 0.971010735204525 0.963830634109878 0.984579869641458 0.973007316222497 0.956839673189793 0.00037596775869568 0.699995138960572 0.244148626358337 0.947152658746233 0.934462194471103 0.971562092012337 0.950709007818768 0.922252673541535 0.00016949054063373 0.512587815892636 0.127085180555306 0.889843161733951 0.865347200423736 0.939018768461041 0.896836075335932 0.842432853296198 0.000420865122636424 0.723147561247186 0.265570500113498 0.952524715766721 0.941043969425832 0.974519624004321 0.955736448167291 0.929968723373219 0.000557736228571014 0.775884011640279 0.323988297034181 0.963757857642742 0.954864855373354 0.980654241402453 0.966236597646036 0.946237615916027 0.000521200655344866 0.763876602481251 0.309322070629479 0.961314244224419 0.951851590283671 0.979325421713774 0.963953861511786 0.94268296106305 0.000196493133011658 0.549393200429113 0.144411455869235 0.903523045096395 0.881664582412267 0.946955790626312 0.909735631230809 0.861081250095984 0.000655490307827129 0.802728327063043 0.360335609201373 0.968998055336519 0.961339298778823 0.983493258813355 0.971129134343376 0.95388983941976 0.000140245161975036 0.465287826152977 0.107511604207223 0.869858218957567 0.841708686417699 0.927225758797786 0.877945789412206 0.815628756630869 0.00026207186881669 0.61922880011239 0.183761758654362 0.925879663362336 0.908573919107868 0.9596966861574 0.930762926084101 0.892098379057169 0.00108848565994892 0.871134489588303 0.483427262578121 0.981105427912448 0.976364735501562 0.989998164786 0.982419343898741 0.971725346344228 0.000184246329136527 0.533413415198443 0.136639158591157 0.897764730469613 0.874782433515958 0.943628060557645 0.904308849011748 0.853201332876891 0.00025242268780135 0.610342648703915 0.178200144099565 0.923263054918252 0.905408795241745 0.958220021449068 0.928305358550151 0.888432918850608 0.000599369797911981 0.788160627180947 0.339960844736261 0.966191564035544 0.957869632905848 0.981974554946387 0.968509292223655 0.949786530979081 0.00029697964179409 0.648250038376528 0.203269075843439 0.934019252932496 0.918446558855654 0.964265956835182 0.938401932841886 0.903561288995294 0.000669064904112228 0.805956223726096 0.365076716151296 0.969608334748022 0.962094444691174 0.983822960932102 0.971698688288346 0.954783649091278 0.000307883303819482 0.656429741614793 0.209172884850006 0.936207541557217 0.921107700202167 0.965488162662876 0.940454134073176 0.906658783247264 0.000140866975908135 0.46638880851638 0.107936893709895 0.870358284561186 0.84229730594341 0.927523757860525 0.87841912233966 0.816293190141099 0.000472653804049322 0.745780120716399 0.288822228516609 0.957507640596456 0.947165054502625 0.977249139996237 0.960396290774265 0.93716290916037 6.58616329682205e-05 0.290082627364619 0.0535387118341716 0.758375794401285 0.714039892520927 0.856795383861814 0.771572044998155 0.675046081917503 0.000900069509161534 0.84822770099106 0.436205943041345 0.97723595725803 0.971552555946128 0.987927452277577 0.978813142901928 0.966001471356537 0.000421411139197341 0.723407166683346 0.265823561688995 0.952583336760386 0.941115890135422 0.974551811959472 0.955791287473197 0.930053150582412 0.000220096994503722 0.577296188987406 0.159003862563151 0.912970935108979 0.892999549861169 0.952374552328204 0.918629919998824 0.874106300323281 0.000356947107001527 0.68897676006794 0.234692349534618 0.944491895600839 0.931208896445413 0.970091489927477 0.948217510814929 0.91844618945838 8.28263812652461e-05 0.339443474676712 0.0664144734206078 0.797864884619761 0.758467156539 0.882687732487632 0.8094463487354 0.723182886283874 0.000571598944130093 0.780126661037005 0.329391683467175 0.964606184248045 0.955911819626704 0.98111482109373 0.967028888853434 0.947473691029041 0.000399355209931724 0.712518217853952 0.255460839886265 0.950094211672832 0.93806392470739 0.973183451106098 0.953462335835782 0.926472600124765 0.000379027256367922 0.701695024523967 0.245647940129983 0.947557021824379 0.934956990864484 0.971785249233121 0.951087564626146 0.922832037031303 0.000260133015176631 0.617475938966372 0.182650281179253 0.925368316739848 0.907955051380895 0.959408410706151 0.930282731731899 0.891381320074904 0.000420878257294258 0.723153811881968 0.265576589660593 0.952526127619983 0.941045701570023 0.974520399254469 0.955737768946123 0.929970756696469 0.000354561852610298 0.687537672952132 0.233489803478335 0.944139208014702 0.930777996807989 0.969896272847205 0.947887188950809 0.917942390311429 0.000316946379122638 0.662944771886371 0.214014021092609 0.937918967790118 0.923190990062796 0.966442204663936 0.942058683496332 0.909085962975496 0.000361466185103799 0.691667224513043 0.236960380674709 0.945148030970958 0.932010741423492 0.97045449038467 0.948831993235155 0.919383920691611 0.000529116686466206 0.766586060272994 0.312553407717486 0.961871238168209 0.952538100100651 0.979628587759168 0.964474254977754 0.943492438259029 0.000237293438721516 0.595543469689937 0.169325912318344 0.918766798393141 0.899979733642106 0.955673665491118 0.924080251966691 0.882156341085951 0.00103790207441182 0.865691642489328 0.471542819648796 0.98020182259565 0.975240135074922 0.98951529679361 0.981577394796583 0.970386692353225 0.000276638116122475 0.631901315999228 0.192016529981694 0.929508272034443 0.912970106059557 0.961738175437456 0.934169469017818 0.897197148158638 0.000541783284745267 0.770794583141536 0.317661608300721 0.962729898520823 0.953596803125605 0.980095627500926 0.965276411531977 0.944741211768555 0.000629044585981793 0.79612135052352 0.350893134882004 0.967735923952832 0.959778311281319 0.982810778672143 0.969951071660714 0.952043072876289 0.00015920923077914 0.496943477721251 0.120302515161629 0.883556794437996 0.857886168944949 0.935334789866638 0.890899847525535 0.833945792532691 0.000202134612777405 0.556391881733265 0.147944936866299 0.905962943336042 0.884586667306613 0.948360055155791 0.912033710115874 0.864433451653528 5.23360936440637e-05 0.245109784274177 0.043016251257221 0.713800020963741 0.6648990017756 0.826215743364053 0.728559403756048 0.622744639380672 0.000420538457799089 0.722992014353343 0.26541901790094 0.952489575318736 0.941000857468214 0.974500328003409 0.955703574439143 0.929918115715102 0.00054521870710079 0.771909997650025 0.319034010917644 0.962956160633179 0.953875854716903 0.980218630638471 0.965487768282189 0.945070450020546 5.0649777062076e-05 0.239100151293333 0.0416879416393698 0.707062322123104 0.657562365765 0.821462582430514 0.722033860577457 0.615019459878857 0.000500372170249926 0.756437797124905 0.300673164236935 0.959767892605408 0.949946690502632 0.978482900488667 0.962508906073132 0.940438020355284 5.18482172175437e-05 0.243380887741164 0.0426323298171579 0.711882779463272 0.662808922285262 0.824866802249209 0.726703178845346 0.620541686958329 0.00057009675841316 0.779674691276859 0.328810333352591 0.964516180566694 0.955800719923677 0.981065973554917 0.966944834802048 0.947342499052657 5.83696010842602e-05 0.265855856497267 0.0477388659994685 0.7355618116445 0.688757774086703 0.841329853669861 0.749592633609809 0.648015901957232 0.000465671220406803 0.74294671189969 0.285773337166803 0.956897656650579 0.946414910044342 0.976915715900396 0.959826033995577 0.93628030894727 9.89239263749017e-05 0.380328380213228 0.0783126467112679 0.825003768113556 0.789500077022939 0.899867459333303 0.835351172320751 0.757298592304427 0.000417766358867539 0.72166496874292 0.264131014480477 0.952189265086483 0.940632454097485 0.974335397489861 0.955422628898886 0.929485695073445 0.00033041035857622 0.67217992416927 0.221097659767065 0.940298448039766 0.926090489623214 0.967766001191613 0.944288918911262 0.912467434796165 0.00011560679202472 0.417682466507838 0.0903279918439633 0.846379656844597 0.814236257748412 0.913062354354453 0.855684217762962 0.784787313443772 0.000216424821117596 0.573184292691752 0.156766385178734 0.911624479608694 0.891380871266335 0.95160540828383 0.917363091819775 0.872242698836408 0.000253418363004561 0.611278725338485 0.178777532759572 0.92354157095369 0.905745497625096 0.958377381329843 0.928566989541879 0.888822627839617 6.60359515835224e-05 0.290627300736217 0.0536728181357125 0.758859848548404 0.714579338347569 0.857119417638573 0.772037609265482 0.675625670539775 0.000101229743246719 0.385774087587139 0.0799921886373419 0.828305783041911 0.793304171732355 0.901924795229526 0.838496163009299 0.761508832583734 0.000202746280484512 0.557137664694205 0.148326297859944 0.906220091344819 0.884894842798521 0.948507856081426 0.912275864821332 0.864787214525233 0.000243475772838006 0.601724621656876 0.172975253135711 0.920666282197935 0.902271789368033 0.956750776412754 0.925865515992534 0.884804556784299 0.000265712982410879 0.622477601085238 0.185840946036389 0.926821268153494 0.909713933240674 0.96022714295598 0.931647074993743 0.893419731872072 0.000316309751427306 0.662495204887142 0.213675893241985 0.93780175349328 0.923048249571544 0.966376914075249 0.941948801567688 0.908919596036266 0.000480822570781474 0.74901663807678 0.292356236319233 0.958199700750102 0.948016416164581 0.977627188964511 0.961043218477964 0.938164919556999 0.000490895622842415 0.752896003691228 0.296666098589363 0.959022680324798 0.949029222922497 0.978076424531534 0.961812444999646 0.93935738711572 0.000176067607490591 0.522095455318123 0.131369611943782 0.893520574915019 0.869722648918831 0.941163078017139 0.900306195414075 0.847421601793207 0.000266155316733756 0.622868504984197 0.186092812162429 0.926934030631852 0.909850492664256 0.960290635158005 0.931752948863345 0.8935780534862 2.36940785104603e-05 0.128156712745949 0.0199436716099698 0.530318336696951 0.473204057833312 0.682774456623256 0.548555522716001 0.427691632439543 0.000203973271343173 0.558626155437758 0.149090272022312 0.906731708071735 0.885508101116468 0.948801805498534 0.912757624769514 0.865491318185343 0.000501242705619733 0.756758071855242 0.301038976821742 0.959834993000892 0.950029318176159 0.978519485982855 0.962571613196935 0.940535362289492 0.000479515450808875 0.748504294916181 0.291793102746504 0.958090479377644 0.947882033817236 0.977567541904558 0.960941124162047 0.938006735539622 0.000466021589857022 0.743090388911772 0.28592694509199 0.956928681017895 0.946453057495244 0.976932678934213 0.959855038993383 0.936325185847045 0.000140366448375471 0.465502931992489 0.10759458980373 0.869956060608406 0.841823842800031 0.927284076472041 0.878038403272207 0.815758733066821 0.000517786142518551 0.762688398774949 0.307918880129562 0.961068936985051 0.951549304319525 0.979191851632786 0.963724660538302 0.942326600254529 0.00023635365601257 0.594587034647027 0.168768354548368 0.918470064763117 0.899621871130949 0.955505218570524 0.923801317919249 0.881743087648006 0.00040711854915295 0.71644734198652 0.259141499517381 0.950999594801831 0.939173586664713 0.973681556191109 0.954309553492356 0.92777394535896 0.000479591470749392 0.748534149193764 0.291825878171256 0.958096847134611 0.947889868288942 0.977571019584087 0.960947076445231 0.938015957412012 0.000157718148277603 0.494590856442948 0.11931008567096 0.882585032546005 0.856734912788464 0.934763230340875 0.889981735649984 0.832638431639094 0.000930271290596426 0.852431734173428 0.444346541076091 0.977959366772377 0.972451484568798 0.988315163527558 0.97948748370909 0.967069866701013 0.000174467237840985 0.519816299868873 0.130330970753603 0.892648549596796 0.868684370516177 0.94065531232903 0.899483490181272 0.846237012070027 0.000137327904909876 0.460061306377482 0.105510927858343 0.867459701563959 0.838887462191594 0.92579433240196 0.875675022558547 0.812446284134863 0.000125682088597238 0.438137735052738 0.0974340762711323 0.856933989043056 0.826546393623068 0.919471212682605 0.86570072405697 0.798566178322676 0.000250097126508674 0.608138635472597 0.176848395548268 0.922604565450253 0.904612924987005 0.957847806809946 0.927686748775161 0.887511962568685 0.000319656676590798 0.664845379971995 0.215450279919842 0.938413078002706 0.923792797552567 0.966717351031681 0.942521864395825 0.909787485711922 0.000190051003854137 0.541126332242255 0.140340534706665 0.900577340401976 0.878141491505717 0.945255857011876 0.906960080780395 0.857044712974715 5.92515940301653e-05 0.268793441415368 0.0484253320919168 0.738468823223337 0.691963839180018 0.843321806160325 0.752397322962298 0.651429251172493 0.000329235284276059 0.671394117784907 0.220484514224536 0.94009806486449 0.925846179401096 0.967654639186196 0.94410113318436 0.912182363295734 0.000598181603983931 0.787828921233453 0.339515451210106 0.966126644740309 0.95778943187677 0.981939375797443 0.96844867811972 0.949691750794902 0.000413943404968619 0.71981387824905 0.262347335389241 0.95176883240955 0.940116785757222 0.974104414702068 0.95502928654965 0.928880526102651 0.000306326038369105 0.655284866366152 0.208335053961181 0.935903933649659 0.920738311764331 0.965318747885897 0.940169445382634 0.906228629507726 0.000581888289986355 0.78317334164941 0.333346822143691 0.965210614142651 0.95665805420353 0.981442752141594 0.967593335520534 0.9483550326874 0.000366682700159372 0.694715637636139 0.239561808171674 0.945886408145102 0.932913410774852 0.970862712343634 0.949523428044656 0.920439921316039 0.000333104816705835 0.673967681896645 0.222499979449405 0.940752907591657 0.926644665479404 0.968018484040194 0.944714788222775 0.913114173401368 0.000438888712031227 0.731467363398101 0.273832884699204 0.954386208821324 0.943328837017916 0.9755408479341 0.957477631850146 0.932652098604646 0.000138403271218413 0.461999762250495 0.106249463571112 0.868354065960061 0.839939053114285 0.926328492957651 0.876521842053543 0.813632116971233
252841 0.00217681743515382 0.53159365887647 0.196872524942365 0.926396444761239 0.881463229541192 0.837393439920191 0.473894902793644 0.937770410627319 0.0056199204520777 0.746201192421503 0.388399025686807 0.970244066939401 0.950652911126049 0.930271714174483 0.700020346119757 0.975024925483535 0.00493440998878371 0.720648338719511 0.357824178646394 0.966227275273646 0.9441437339339 0.92129670404035 0.671862549068794 0.971634640361699 0.0034695455844509 0.644282250440779 0.2812032508259 0.952577065019129 0.922285729542841 0.891525273762921 0.589752101906932 0.960079673899939 0.00434413780117911 0.69416862660516 0.328976196280151 0.961791759061452 0.93699700807162 0.911500744847114 0.64304899166597 0.967885692646265 0.00321679239924698 0.626704969174027 0.266120930329802 0.949028516733822 0.916668835017388 0.883964842262886 0.571273320225647 0.957067225944461 0.00457792129088334 0.705231035622305 0.340702174757727 0.963680299484336 0.94003468310634 0.915657062439536 0.655041602955713 0.969482582019594 0.0021990321346083 0.534126583322067 0.198486402267125 0.92708728033256 0.882522322465003 0.83877426426609 0.476432538053051 0.938361594306799 0.00404116025563675 0.678542399213475 0.313153159448899 0.959032544307997 0.932572764620429 0.905466718223044 0.626217261412952 0.965550789890358 0.00424041652923078 0.688992006692293 0.32364098647167 0.960889812737393 0.935548977395019 0.909523303973684 0.637459002935726 0.967122682718226 0.00271875175790311 0.586470966413954 0.23449440359807 0.940221035013499 0.902842284022101 0.865508091610727 0.529549720588315 0.949574967946921 0.00324632212007034 0.628847190561603 0.26791520481063 0.949470164065572 0.917366452450231 0.884901868445458 0.5735171709054 0.957442344544553 0.00396653463082694 0.674446900427849 0.309142151986034 0.958290940903845 0.931386448021221 0.903852665497865 0.621826660942626 0.964922865712396 0.00146028613726113 0.432071088202011 0.141133606645573 0.894037227468586 0.832912465855179 0.77539183930602 0.376492004472416 0.909925465420934 0.00315872479281233 0.622419907216616 0.262567184432276 0.948137224972804 0.915262222709664 0.882077209005422 0.566791798660944 0.956310028597795 0.00612191370786927 0.762152253528072 0.409028091817392 0.972630667814309 0.954537210222261 0.935651704133042 0.717776097484741 0.977037148594416 0.00304900070232967 0.61404979781132 0.255758381145332 0.946365350159368 0.912470871195224 0.87833801599863 0.55806411057705 0.954804065004641 0.00234348100147364 0.549953738853317 0.208826015107631 0.931281906333113 0.888973708809519 0.847212183056605 0.492356877967634 0.941948229557467 0.00422193314634972 0.688051183725699 0.322681438086537 0.960724614873851 0.935283951135173 0.909161649822847 0.636444546719908 0.966982907305505 0.00201449225592461 0.512218523537004 0.184881802526778 0.920922648290972 0.873105534298738 0.826539969636721 0.45458183410214 0.933081379055293 0.0042748820011056 0.690731354058273 0.325423083064497 0.961194186093657 0.936037436977328 0.910190071483318 0.639335689201995 0.967380195723707 0.00194129237842919 0.502949272206013 0.179358020149382 0.918179338823198 0.868939456561194 0.821158245329519 0.44540319908693 0.930728145676546 0.00343795086116164 0.642175642675358 0.279351504741481 0.952160653269469 0.921625219477055 0.890634325864779 0.587529302808207 0.95972635585599 0.00281679704099392 0.595059517597259 0.240931582802937 0.942186833145343 0.905914260519384 0.869590008831743 0.538389963153619 0.951249116319917 0.00407841572644332 0.680548904048739 0.315138424222878 0.959393033896479 0.933149855112316 0.906252480392503 0.628371495484516 0.965855964787775 0.0088995968711845 0.823674765360853 0.50223630882343 0.981062856003842 0.968362469609604 0.954949001332454 0.787577888154324 0.98413389459557 0.00177346013986917 0.480312103265803 0.166409235107568 0.911110761252912 0.858273603707372 0.807465492730092 0.423151113794453 0.924654712351176 0.00299397523692546 0.609711718156614 0.252296855937761 0.945430554276887 0.911000885486748 0.876372460442725 0.553554270054668 0.95400919950833 0.00385487205958803 0.668121312669846 0.303053354686779 0.957129960127875 0.929531644947704 0.901332401952692 0.615062192652554 0.963939539479764 0.00287089751040103 0.599648286463801 0.244437954507343 0.943217330595741 0.907527846651531 0.87173836069656 0.543127861244361 0.952126289691712 0.00258705531863772 0.574347374452708 0.225676108679463 0.937360772917415 0.898386836415347 0.859606805570222 0.517131331956291 0.947137102694737 0.000827581676327413 0.301130684128851 0.0851442387550614 0.826947512577155 0.738444107750594 0.661614620595048 0.254837147944427 0.851221264735575 0.00690217080418253 0.783344186690856 0.438503426008674 0.975667950045799 0.959498783621928 0.942550296669669 0.741581276902243 0.97959568492754 0.0034598142687562 0.643636039820846 0.280633907219355 0.952449580155331 0.922083474567381 0.891252402703342 0.589070012224643 0.959971510426414 0.00597716639781843 0.757760750487783 0.403221878783557 0.971982474308921 0.953481000487246 0.934186989889049 0.712873925282043 0.976490792227781 0.00324146829573295 0.628496753346183 0.267620873949193 0.94939809470417 0.917252584953779 0.884748885602366 0.573149952668419 0.957381135304179 0.00457056411920337 0.704895035045857 0.340339324370566 0.963623703769654 0.939943537504988 0.915532193001216 0.654676405935004 0.969434741027137 0.00361186522972984 0.653473536461777 0.289429300728267 0.954366625631186 0.925128524827973 0.895365631866364 0.599476466731392 0.961597528456936 0.0059561994778563 0.757111259305032 0.402371506387127 0.971886043864765 0.953323949774416 0.933969312457693 0.712149801128855 0.97640950187022 0.00262713091397282 0.578110855283614 0.228380723170811 0.938259634233388 0.899785174136323 0.861456511468161 0.520978776111077 0.947903472426863 0.00816862341174986 0.810767159352206 0.480635303557833 0.979388281533265 0.965604199441925 0.951080375527823 0.772756882095734 0.982726104489178 0.00517291401505308 0.730098549407545 0.368797827288587 0.967741653237445 0.94659361056978 0.924668706068411 0.682235416027349 0.972913347833885 0.00518017355695323 0.730376245112541 0.369126043839687 0.967785631551916 0.946664831356384 0.924766841306559 0.682540944370725 0.972950472569415 0.00128353165005892 0.400687788222947 0.126187118678748 0.881160460458128 0.814151812150465 0.752095012892855 0.346681380422655 0.89876082642084 0.00783744294802826 0.804282937897561 0.470230457588955 0.978528990315835 0.964191267996974 0.949102273888644 0.765347163905541 0.982003408311493 0.006167816029761 0.763512084987387 0.410846185358286 0.972830043090732 0.954862272777108 0.936102760381661 0.71929619582224 0.977205176611444 0.0066763244893205 0.777605490883594 0.430273884547444 0.974859962859741 0.958176887595762 0.940709410993165 0.735110445128786 0.978915306273604 0.00112787486507052 0.370042112282813 0.112591779353567 0.866923842395148 0.793766561448208 0.727183827067417 0.317974727046692 0.886360759226255 0.00205190120503326 0.516823874136563 0.187676438003612 0.922254935724412 0.875134207856604 0.829167431859258 0.459156774302697 0.934223448659567 0.0013955830751663 0.420970414148004 0.135721359634173 0.889660179927024 0.826500503405838 0.767388985363012 0.365899287016579 0.906135815251415 0.0022462480891421 0.539420566574029 0.201895381944789 0.928513474450056 0.884711819260236 0.841632803478484 0.481746004005596 0.939581631434692 0.00461586063359871 0.706951720559969 0.342567081489049 0.963969391001513 0.940500364565372 0.916295199518171 0.656912734185874 0.969726940318266 0.00299235988543878 0.609582900997435 0.252194757125577 0.945402621007258 0.910956988067729 0.876313802030018 0.553420493705433 0.953985443791172 0.00580706655959273 0.752389959644615 0.396253421311364 0.971180647570256 0.952175736930671 0.932378754935621 0.706892881546429 0.975814777557062 0.00173057237108259 0.474194049669578 0.163035205688068 0.909104545708796 0.855264302463114 0.803624210961822 0.417176681303642 0.922928323414979 0.00519576699516982 0.730970819199403 0.369829913783132 0.967879694543146 0.946817176139014 0.924976777786412 0.683195249527155 0.973029874971658 0.00232375642858846 0.547855960941627 0.207429714500229 0.930737736597431 0.888134749969781 0.846112284366201 0.490239478755851 0.941483217717333 0.00870834361743968 0.820468996047716 0.496757036767991 0.980651341893903 0.967684060321641 0.95399662874814 0.78388803248595 0.983788012975832 0.00798700437099654 0.807264868788038 0.47497959540329 0.978925683760661 0.964843344545428 0.950014876315745 0.768751753442085 0.982337067914465 0.00492202368030385 0.720139577004736 0.35724399514836 0.966144756116018 0.944010383278011 0.921113366040401 0.671305462784487 0.971564944560419 0.0027336816868016 0.587802123474609 0.235481586137853 0.940528937145653 0.903322915784152 0.866146031000554 0.530917553212808 0.949837261447061 0.00104048755334701 0.351427709121319 0.104774081084638 0.857330932999045 0.78023689278946 0.710877120900997 0.300729155240473 0.87797175402013 0.00284728326055406 0.597658132790728 0.242911407677805 0.942772069654384 0.906830370897827 0.870809368713268 0.541071773520861 0.95174731445344 0.00681698312167791 0.781214414525175 0.435426939900251 0.97536931529691 0.959010036996889 0.941869415948468 0.73917765938194 0.979344235908937 0.00385367865069854 0.668052386992921 0.302987707563825 0.957117204255468 0.929511282032369 0.901304755629879 0.614988597571472 0.963928733420347 0.00378207094707448 0.663863915606423 0.299026234844151 0.956337730815158 0.928267627501024 0.899617189068622 0.610520927572774 0.963268320426737 0.00142166680339821 0.425497051167906 0.137911298488557 0.891467421087609 0.82914355908315 0.77068268688057 0.370212367133722 0.907701200307854 0.00281238178813241 0.594680393695329 0.240644000398926 0.942101083839652 0.905780091290801 0.8694115070322 0.537998975502342 0.951176111795467 0.00383174079804085 0.666780269727106 0.301778769706069 0.956881365027212 0.929134861570039 0.900793784380923 0.613630735826895 0.963728935415379 0.00501384176184475 0.72386779430733 0.361520406124045 0.966747092778291 0.944984099650088 0.922452573775217 0.675390991114671 0.972073635169521 0.000870503876167367 0.311887013458105 0.0891699437451077 0.834070322262092 0.748100058067323 0.672850340198366 0.26456587102348 0.857517116383035 0.00209304925007156 0.521790523013667 0.190728593534521 0.923669593131443 0.877292198452683 0.831967307450025 0.464101545637942 0.93543557191744 0.00333593578518762 0.635200977108174 0.273307601189391 0.950764925487726 0.919414010514998 0.88765534483582 0.580185812330934 0.958541748862485 0.00553417855685198 0.743262060777695 0.384732836107328 0.96979445196764 0.949922550703304 0.92926214813696 0.696763742964724 0.974645661988473 0.0098456254616809 0.838000001444698 0.527701986726998 0.982867338538956 0.971341795080869 0.959138180160832 0.804138402575387 0.985650024347619 0.00399150499477463 0.675828788241386 0.31048940681209 0.958542046172747 0.931787999546772 0.904398814944885 0.623307157107536 0.965135496750317 0.00199248823642914 0.509468573999555 0.183229091074807 0.920117497125085 0.871881250675142 0.824956490003189 0.45185467547733 0.932390937302546 0.00322139915923857 0.627040782811966 0.266401416442691 0.949097921393086 0.916778437950418 0.88411202172973 0.571624914660758 0.957126179293075 0.00341510948417551 0.640637150380016 0.278006907003872 0.951855042002524 0.921140695120851 0.889981082336797 0.585907360655527 0.959467018973916 0.00228347501264426 0.543510820304337 0.204563004813413 0.929599293578815 0.886381536767582 0.84381629066663 0.48586026230009 0.94051010592119 0.00308379541910981 0.616743750498087 0.25793093887487 0.94694015698628 0.913375678259194 0.879549085059653 0.560869382327631 0.955292705854646 0.00165063583126732 0.46239929357704 0.156673845317662 0.905113455978862 0.8493010441476 0.79604071378465 0.405705860207567 0.919490462193908 0.00837270544720483 0.814555230844481 0.486849257913431 0.979884634098097 0.966421107066871 0.952225160416982 0.777096653956471 0.983143462068544 0.00357335930884715 0.651033691949513 0.287222071771734 0.953895858831999 0.924380029276534 0.894353572749175 0.596890962094247 0.961198324846367 0.00559586349739977 0.745383310959616 0.387374741211711 0.970119265433761 0.950450137252374 0.929991358710605 0.699113652196037 0.974919657393704 0.00221534449901426 0.535969219107207 0.199667401958902 0.92758638241835 0.883288076762753 0.83977340855136 0.478280474464334 0.938788616979743 0.000692257357983 0.264909595929775 0.0722181579953392 0.799866603386346 0.702495987430364 0.620533289611132 0.222412307825639 0.827144933639363 0.0034943749320122 0.645920536970268 0.282651900071969 0.95289927623741 0.922797072423398 0.892215360196371 0.59148229008982 0.960353030914558 0.00812596451968438 0.809955909381564 0.479317675976253 0.979281445308105 0.965428438522136 0.950834177423046 0.771828539282929 0.98263626239178 0.00242767769158431 0.558694607307726 0.214731991369289 0.933511952906084 0.892418137258578 0.851736122038142 0.501201801374984 0.943853000586367 0.00410713525022893 0.682078765129247 0.316661111142494 0.959666645195701 0.933588053447714 0.906849389266837 0.630015387398837 0.966087567917565 0.000777191407902427 0.288066940837947 0.0803728973187738 0.817764517469189 0.72612012097716 0.647399127007988 0.243083183936727 0.843081930405007 0.00291921845387169 0.603660200818206 0.247542784486609 0.944107257956391 0.908923107903113 0.87359841679395 0.547278553374579 0.952883565951361 0.00413603843399069 0.683603774407962 0.318186802891456 0.95993832426134 0.934023317123545 0.907442523965451 0.631655268204416 0.966317514672862 0.00100662717361685 0.343916892039842 0.101708141081558 0.853231986620664 0.774505573259046 0.704023111998783 0.293811024013895 0.874378934987202 0.000532493773271593 0.217014276938596 0.056484231887062 0.754528906049699 0.644893061681732 0.557066735547596 0.180315713437691 0.786336086110039 0.00113211222254814 0.370917669983912 0.112967419834898 0.867356349798831 0.794380441267714 0.727927966379504 0.318789431545596 0.886738348410128 0.00595003235092632 0.75691956237772 0.402120926615542 0.971857554509781 0.953277554739608 0.933905013110324 0.711936120280002 0.976385484997038 0.00346583213187878 0.644035932856233 0.280986095384647 0.952528497469946 0.922208672957673 0.891421307757964 0.589492083481492 0.960038467706433
252861 0.00518963552856985 0.480857050416068 0.218855878640378 0.782255391026641 0.751128647272429 0.706687558746133 0.743615743957315 0.876800490986835 0.0175941124633629 0.760757905513774 0.49027677485236 0.925000085384818 0.911982831217992 0.892140934027006 0.908735778518222 0.960680558169556 0.0154729545239724 0.736180791800498 0.457719878455454 0.915419550565956 0.900917580524598 0.878912420127639 0.89730828373352 0.955438295357963 0.0123569046132467 0.689583534424298 0.401897758140359 0.89600849399241 0.878619649147601 0.852473273621235 0.874311419405522 0.944656213090026 0.00700304426989263 0.555988406518649 0.274713058429789 0.829256123973074 0.803157488454362 0.765101727196994 0.796790306586127 0.905849654546536 0.0180384089346007 0.765348623140106 0.496623436002682 0.926742709124665 0.91399979068223 0.89456001170964 0.910819869761882 0.961628536403414 0.0056002210858357 0.499986543929473 0.232224852014833 0.795013314961209 0.765162824770034 0.7223013035934 0.757937051980534 0.884834442217539 0.000912666203106291 0.139560170666972 0.0467668525382071 0.386160552052064 0.345767146181602 0.296715371073604 0.336821404621129 0.554812778864211 0.0144945509268571 0.723101290823313 0.441311904688909 0.910141608932077 0.894838653026424 0.871675726662894 0.891034700632654 0.952528079464949 0.00940853883142106 0.627754335579756 0.337793625466662 0.867388427404803 0.846036241322364 0.81435412814925 0.840781083632205 0.928354181919214 0.00423680947016342 0.430350920972596 0.186008652154343 0.745555741179047 0.711120146149217 0.662742533465049 0.702877226934634 0.85304226990507 0.00525616341902683 0.484054293293516 0.22105283714349 0.784428569557044 0.7535145963458 0.709334694896259 0.746049368134976 0.878177020850052 0.0193325886651068 0.777790788947588 0.514271435246851 0.93139422466987 0.91939004663745 0.901036773839932 0.916391202484723 0.964150642440777 0.00921695052680667 0.622888836958246 0.333164076496912 0.864981431409704 0.843311697565229 0.811194054436794 0.837981353466456 0.926960578289622 0.00683600448747802 0.54997929437633 0.26989606482066 0.825786498692841 0.799285886490711 0.760704635267735 0.792825775377202 0.90375581844483 0.0158936127527126 0.741439282559814 0.464491308360276 0.917505759968988 0.903323710721465 0.88178280634637 0.899792313534221 0.956584241293224 0.00265824157094253 0.321224705744208 0.125221533301922 0.647328855213265 0.6066138756675 0.551766402594248 0.597078565308991 0.784305306533852 0.00862058257392437 0.606908292439279 0.318341902444503 0.856903050964417 0.834185324159883 0.800639214843125 0.828607610703703 0.922257215259908 0.0191970418950784 0.776548382507628 0.512479167139494 0.930934378194234 0.91885674907763 0.900395209616882 0.915839881344307 0.963901844199832 0.00343734941369402 0.379815375090292 0.156293513361248 0.703732536498207 0.666171140315369 0.614348337251167 0.657263802786468 0.824733368103844 0.0183950396773392 0.768910858819975 0.501608623931209 0.928085048031848 0.915554349600986 0.896426148235582 0.912426402181991 0.962357605005881 0.00654125459796571 0.538974738057673 0.261242401633493 0.819310570889359 0.792072906939523 0.752534442582789 0.785442960060802 0.899826611098969 0.0182556007496555 0.767530708280082 0.499670838511573 0.927565990888286 0.914953138076627 0.895704266703908 0.911805066415251 0.962075807138439 0.0134078148329374 0.707000481788686 0.421924860894097 0.903464678145293 0.887165605387867 0.862572165560756 0.883120352170411 0.94882358175997 0.00537158512581321 0.489509851732815 0.224835934308028 0.788098395100604 0.757548032189217 0.713816506066258 0.75016446019597 0.880494038854416 0.00553093106779555 0.496856688755429 0.230000141217975 0.792965496977067 0.762905733422283 0.719783122784926 0.755632691246465 0.883552506087484 0.0131772762397151 0.70334607999926 0.417643612232655 0.901920722103163 0.885394035000518 0.860475189979627 0.881293767071969 0.947963297994092 0.0217798280406802 0.798110875235844 0.544579277444604 0.938773637788649 0.927960791326039 0.911370791808585 0.925254873335335 0.968127262409767 0.0175031704425552 0.759796532725632 0.488958629025184 0.924633320936932 0.911558496212949 0.891632307070757 0.908297363392866 0.960480823725777 0.00999128349167479 0.641821492933635 0.351498638243683 0.874214356938581 0.853775954470858 0.823353958335819 0.848737740305283 0.932286991428005 0.00645383265792363 0.535607881725252 0.258637173207372 0.817297006340584 0.789833672169939 0.750003798162136 0.783151872633189 0.898599252917315 0.00094055253258145 0.143217131598636 0.0481283116624495 0.393325478193334 0.352613126863229 0.303040013040573 0.343583283230005 0.562240743851666 0.00445236739795386 0.442609643339314 0.193673562286041 0.754894645780636 0.721250398397636 0.673791044287401 0.713179949433744 0.859181220653142 0.00306999499658721 0.353491886911201 0.14191654221459 0.679558251302279 0.640497678617307 0.587159281182867 0.631284465508886 0.807734850313008 0.00982842096583282 0.637996626252507 0.347724269786311 0.872377674746411 0.851691466041342 0.820926751891629 0.846594334809494 0.931231564436691 0.00766986124829977 0.578476425531218 0.293340495473059 0.841840926232854 0.817241967337626 0.781167258035765 0.811223288088156 0.913378771726526 0.00645755593443913 0.535752265342592 0.258748494361258 0.81738367073025 0.789930015313834 0.750112623229976 0.78325043823652 0.898652134181242 0.0153280416925012 0.734320484996187 0.455348721379916 0.914676651008216 0.90006121107228 0.877891638065083 0.896424305535487 0.955029626862882 0.00565141439031574 0.502274341933957 0.233860485105211 0.796500643031922 0.76680320966436 0.724133142410153 0.759612053313832 0.885763698453899 0.0080340690423412 0.58983462858238 0.303126178472277 0.84796768682181 0.824122558775409 0.789055447230736 0.818280089490182 0.917007502271658 0.0270979304578676 0.831802107878809 0.599340116610206 0.950448479345339 0.941569129828514 0.927869414368049 0.939340951604104 0.974357746165539 0.00411568421170143 0.423225414442625 0.18163881696934 0.739990863563632 0.705100033816239 0.656201663665439 0.696758587328691 0.849353195926373 0.00974879002006334 0.636097050135492 0.345863227204326 0.871460198327446 0.850650735918351 0.819715833887804 0.845524323901435 0.93070357986762 0.00245464341560445 0.304060359914376 0.116729346067855 0.628883725741398 0.587396597007122 0.531937158481141 0.577719739904194 0.770484143486603 0.0124091304015152 0.690496911512993 0.402924693097176 0.896405727718464 0.879074341464566 0.853009524737802 0.874779950335205 0.944879050815101 0.0197878122567458 0.781866467097637 0.520198890748501 0.932895633526607 0.921131916626895 0.903133448314559 0.918192107340065 0.964962158084091 0.0142834103238977 0.720110398154219 0.43764439220864 0.908916531736046 0.893429373372601 0.870001132986537 0.889580734133335 0.95185030333506 0.00186321873085994 0.248934059257189 0.0911194486475492 0.562462549146251 0.519226680744005 0.462981383008508 0.509286667105168 0.718043680941286 0.0146835576044503 0.725725995455615 0.444555918094877 0.911211068700244 0.896069444943739 0.873139180802315 0.892304655251324 0.95311905674071 0.0061417363755613 0.523181446887259 0.249188555650873 0.809730497700357 0.781433952640408 0.74053513965205 0.774561324882552 0.89396296865555 0.013598255909887 0.70995329812519 0.425415762575544 0.904704424130674 0.888588858408812 0.864258167007145 0.884587992650931 0.949513361946396 0.0209413009227002 0.791569354267327 0.534613086269616 0.936426767341186 0.92523246297322 0.908076393580259 0.92243263049385 0.966865834540505 0.0105008581579169 0.653291146826886 0.363038691792834 0.879637848894398 0.859939501472381 0.830545322221436 0.855077607132604 0.935391619665968 0.0136332283645408 0.710489216931312 0.426052397260278 0.904928688701984 0.888846389051426 0.8645633667152 0.884853573025096 0.949638045201477 0.021152004019647 0.793251575791882 0.537156550953665 0.93703286106276 0.92593683987524 0.908926486662227 0.923161193762368 0.967191895914012 0.0100332880044084 0.642795104526541 0.352465224957514 0.874679614814212 0.854304211149335 0.823969459216581 0.849280985181214 0.93255402124835 0.0221865748720331 0.80114211150342 0.54926734510156 0.939852075991284 0.929215325800497 0.912887113152439 0.926552800606843 0.968705902627725 0.00620702860990984 0.525835173065684 0.251184632603389 0.811364446659318 0.783245852254774 0.742574396128811 0.776413896704191 0.894967395022236 0.00858056808962838 0.605788143079009 0.317324409601765 0.856326641485398 0.833535182215438 0.799889094755926 0.827940109981429 0.921920071871303 0.0216507140208007 0.797129790474104 0.543071509961616 0.93842336868133 0.927553436901699 0.910878636752765 0.92483345737476 0.967939187005135 0.00735546086418271 0.568160460242303 0.284675326634493 0.836144630671628 0.810858763893381 0.773872702637327 0.804680110893941 0.909983497543267 0.0111728184304301 0.667354436354405 0.377659763378809 0.886120432494349 0.867322996109405 0.839188602040119 0.862676474876335 0.939079328035242 0.0059781392091689 0.516401505408116 0.244141275704846 0.805510369756055 0.776759245273601 0.73528201396585 0.769782930401659 0.891360435841028 0.000744253589042227 0.116798330618756 0.0384627973173971 0.339026129361244 0.301144303982352 0.255946349292321 0.292836299267017 0.503994631717927 0.00388916483509457 0.409414899439479 0.17334241147855 0.728906756816271 0.693145321385904 0.643267583398712 0.684616977004986 0.841935333519829 0.000190250404773619 0.0326820973000883 0.0101163273490145 0.115860078724797 0.0991727997055858 0.0807841449999161 0.0956739948956332 0.206096715714656 0.00309640960850355 0.355458341173886 0.14296628846719 0.681426735471477 0.642474095163671 0.589240877706517 0.633282532777733 0.809065934876396 0.0011481391318813 0.169498652074759 0.0581444451651064 0.441835293943551 0.399407492082613 0.346779619988332 0.389901036671916 0.61061523838614 0.0110033851955543 0.663915324359971 0.374034897894783 0.88455180085657 0.865534730417162 0.837092356778973 0.860835630531466 0.938189293113096 0.0138376623595209 0.713583510411739 0.4297467366138 0.906219119314753 0.890328654137456 0.866320751327169 0.88638227730952 0.950354915119656 0.021274812183854 0.794219918823363 0.538626723357408 0.937380938864271 0.926341434004747 0.909414914503597 0.923579699326124 0.967379060666969 0.00766395698260248 0.578287181545286 0.293179653021586 0.841737572187812 0.817126030307118 0.781034567725235 0.811104415467941 0.913317352732415 0.00865594821296188 0.607893092469463 0.31923873039617 0.857408695385975 0.834755763350354 0.801297570427581 0.829193309437007 0.922552797465549 0.0121146692600052 0.685276912145425 0.397089478219488 0.894126047902115 0.876465829618232 0.849934744082086 0.87209228198069 0.943598951985475 0.012074686380534 0.684554760391849 0.396288619082367 0.893808853547821 0.87610305744175 0.849507438062724 0.871718546174109 0.943420597432885 0.00719602051573629 0.562736214541971 0.280201433133632 0.833097657189083 0.807449866930068 0.769986297486786 0.801187159569492 0.908158778501236 0.0167681622280022 0.751740471241337 0.478058965408818 0.921534712875781 0.907975833069569 0.88734221572266 0.904596421587397 0.958790355124696 0.0112640382617283 0.669177483107607 0.37959450309561 0.886947647772556 0.868266455975573 0.840295285721247 0.863647781514229 0.939548096571008 0.004228094411196 0.429844061093247 0.185695762381912 0.745163264660589 0.710695164476248 0.662280181276355 0.702445192890834 0.85278285168243 0.0106071477768536 0.655592991648894 0.365395657384794 0.880711344671143 0.861160954603353 0.831973030965151 0.856334376780916 0.93600403122859 0.0146379427454655 0.72509702342689 0.443776348201926 0.910955265224372 0.895775007695356 0.872789004026307 0.892000837772516 0.952977760805124 0.00655032613962538 0.539321347725833 0.261511717196863 0.819516994346791 0.792302559070017 0.752794135034698 0.785677953465674 0.899952283579649 0.0230091454208316 0.807009408782444 0.558470482769159 0.941923423234211 0.931626328309581 0.915803878933028 0.929047566867999 0.969815507167909 0.00570439456652586 0.504620298277602 0.235546063255802 0.798017486024023 0.768477067853555 0.726003840170451 0.761321462137699 0.886709828505478 0.00871353951467693 0.609486424969991 0.320694269656173 0.85822458589103 0.835676429888875 0.802360514980008 0.83013866112314 0.923029403081774 0.00351814867616445 0.385322616283884 0.159392704990458 0.708570421937824 0.671335926767771 0.619857372875925 0.662496579645367 0.828078083216883 0.00757910756553533 0.575548944195031 0.290860307095977 0.840237362935662 0.815443674363443 0.779109941800603 0.809379586333231 0.912425072230131 0.000664050419419587 0.105532577054062 0.0344580872414956 0.313944754200493 0.27768805664164 0.234827643768058 0.269777362103879 0.475488380534036 0.014977574198783 0.729713412022704 0.44953047167197 0.912825804113152 0.897928703265723 0.875351585985855 0.894223313176236 0.954010110591696 0.0133508969249517 0.706106480964674 0.420873536535657 0.903087959499614 0.88673325553588 0.86206023255638 0.882674551912578 0.948613803662603 0.00242911691131711 0.301847421538041 0.115653223303641 0.62643468465491 0.584854507006664 0.529327169781628 0.575161150483227 0.76862574903598 0.00166823985258403 0.228811000968451 0.0823547957646629 0.53505004843079 0.491554037631516 0.435590457017471 0.481613098643862 0.695094627356494 0.00338528867672491 0.376214841095452 0.154284770056656 0.700529804688081 0.662756946558214 0.610713851463221 0.653805852271791 0.822508779133822 0.00535634532150428 0.488796070653805 0.22433848666441 0.787620974143683 0.757023001428433 0.71323262318658 0.749628724729848 0.880193142095508 0.0062560712963136 0.52780933623126 0.252677142938931 0.812573548471859 0.784587335805435 0.744085349754502 0.777785666966607 0.895709504469872 0.00895193134921086 0.615948259400739 0.326655427408887 0.861505800137621 0.839381828062181 0.806643343898669 0.833944119287158 0.924941961879281 0.00596166845629878 0.515708336957323 0.243629452332079 0.805075176074245 0.776277585670098 0.734741424384763 0.769290689505061 0.891091369144241 0.0188095604710145 0.772920869243386 0.507284766154899 0.929585906205175 0.917293417310103 0.898515476207017 0.914223851564822 0.963171581450289 0.0023072197365394 0.291084495944822 0.110478794208558 0.614281368198551 0.572272097485489 0.516453242403381 0.562504717880161 0.759321070053689
252881 0.00449330968451115 0.642058628869779 0.373935602329178 0.824851362813406 0.908064545520728 0.720478930131373 0.81547041670791 0.927723407280274 0.0117389346030239 0.825193299834884 0.61117567682026 0.925338474790429 0.962954353346295 0.871519931304148 0.920822986943239 0.971247588127786 0.0100381581227253 0.801182262463931 0.572979983432139 0.913643610084721 0.956876995391384 0.852736618273683 0.908490769985038 0.966483385800342 0.00648043595950345 0.721619023919576 0.463272938660408 0.871888945349674 0.93452836809059 0.788354443844509 0.864613820550996 0.948847155897977 0.00654649609128451 0.723665144897599 0.465812264964147 0.873024916611633 0.93515022239787 0.790052763163229 0.865804372106102 0.949340381758881 0.00686800081460867 0.733212320157269 0.477840057832976 0.878279773120712 0.938016567477011 0.797946697666391 0.871314003370462 0.951611978760482 0.00482529020674733 0.658344465306293 0.390846644717025 0.834958228495118 0.913871025299325 0.734671222893065 0.826004417667951 0.932380725795938 0.000643221170058812 0.203687329392129 0.0784868574253508 0.401757390371239 0.584800710762194 0.268768887949307 0.386568182837762 0.646689066886201 0.00508774615140786 0.670213997512688 0.403590451318048 0.842163024603133 0.917969376004247 0.744916497340593 0.833522152746778 0.935660321936459 0.00320601841796554 0.561058343432161 0.298548018083868 0.770425650346496 0.875596678424207 0.64748135350683 0.758981430787254 0.901444735868515 0.00351433331482252 0.583604449461937 0.318192184626491 0.786313504691738 0.885289798400986 0.668213461717791 0.775430430636208 0.909332404299522 0.00555296055906187 0.689357459735372 0.424931062585299 0.853506850406182 0.924354337554136 0.761268233353135 0.845372978175449 0.940757152543104 0.00381849823882423 0.603698699391983 0.336533735761849 0.799978224183776 0.893482622537827 0.686418569926509 0.789604880413129 0.915971047460191 0.0023841014119871 0.487109522729323 0.240260219798789 0.713753529473461 0.839477419642654 0.577118286152971 0.700582161489629 0.871730808631844 0.00413705649531519 0.622775972059328 0.354725295863429 0.812540879368729 0.900900096660664 0.703469760606216 0.802658330720206 0.921959293520818 0.00643755037462768 0.720274551500593 0.46161165218705 0.87114062225995 0.934118287405982 0.787237248641094 0.86382963884374 0.948521820450553 0.00451142176730475 0.642986792893622 0.374882110800185 0.825434405175438 0.908401345128459 0.721292016080264 0.816077723733482 0.927993898749393 0.0039937163034809 0.614422677759302 0.346663279426888 0.807088090127733 0.897693881276231 0.696031200208429 0.796989900389002 0.919373437487511 0.0119626715547621 0.827932291738053 0.61570637284757 0.926647805672471 0.963629946624919 0.873644193925193 0.922204847965668 0.971776372325978 0.0022521862288215 0.472870060817458 0.230000833082613 0.701956371758222 0.831639543645669 0.563136592601314 0.688479091327205 0.865214922554149 0.0118843940398778 0.826983692101823 0.614133070102408 0.92619490586909 0.963396366666737 0.872908917288447 0.921726833104796 0.971593568997259 0.00468583720194302 0.651686090145374 0.38385411705092 0.830857492909363 0.911523240033483 0.728887781022507 0.821728709728457 0.930499123549258 0.00822588362769483 0.767234869910823 0.523253961172831 0.896415921900398 0.947781212809063 0.8256766227634 0.890358475633877 0.959327719226418 0.00105468322941733 0.295569251031099 0.122585913488413 0.524173875906913 0.697923969622925 0.376141357251438 0.508288757580379 0.750154419273139 0.00794569561663805 0.760937319407236 0.514532193757559 0.893126565987562 0.946024769476297 0.820590498464836 0.886901032229032 0.957942422563908 0.00711063453311024 0.739995458043035 0.486569454211016 0.881968288038537 0.940018492654062 0.803524988604255 0.875183605246419 0.953196712190208 0.00247354149141032 0.496336305461749 0.247063575918932 0.721236385399722 0.84439021801668 0.586101701987767 0.708268602091447 0.875802531092726 0.00522751083544134 0.676206793224147 0.410164307194992 0.845750332492687 0.919997433936633 0.750058058172856 0.837267901283809 0.937280886618307 0.0102261740635864 0.804151576159832 0.57756043934835 0.915111290262151 0.957643961412585 0.855075251645788 0.910037402655801 0.967085374019283 0.0112500644467236 0.818898887551757 0.600902046420575 0.922310579323985 0.961388313354127 0.866624022569821 0.917628267481327 0.970021215795723 0.00068370321972654 0.213773146322035 0.0830195494432828 0.41652085891762 0.599549485465416 0.28094035986116 0.401147761612033 0.660515637832107 0.000947867772841082 0.273810543221447 0.111545131122251 0.497470845842988 0.674924588791489 0.351410160171137 0.481575948797855 0.729590979835573 0.00524390786572304 0.6768957244725 0.41092617783583 0.846160596496437 0.920228846077329 0.750647799734467 0.837696396771363 0.93746570351714 0.00296069331059754 0.54130713298871 0.2820989039717 0.755998274850586 0.866634550402827 0.629047806356062 0.744073764450006 0.894119551068144 0.00319471930408253 0.560185884020333 0.29780681221869 0.769798593738503 0.875210355307212 0.646672494630214 0.758332920773147 0.901129617758532 0.00410451847256041 0.620911489112083 0.352912532592543 0.811330187620652 0.900189968440926 0.701813152193308 0.801399413455923 0.921386902781829 0.00406533814722086 0.618641950428799 0.350716309006619 0.809851537478669 0.899321314727951 0.699793780968962 0.79986213243961 0.920686473537516 0.00634091737582011 0.717197400000798 0.457830893661147 0.869422219512756 0.933175299097689 0.784676514771905 0.862029181855756 0.947773468455479 0.000977128024219977 0.279903049739257 0.114596864151511 0.505078639004815 0.681565538273935 0.358377210676801 0.489177283489835 0.735552725108699 0.00748431158937048 0.749798691079949 0.49946471804411 0.88723428660794 0.942862360351369 0.811542923616351 0.880711362299975 0.955445383311521 0.0137071684340103 0.846698532164822 0.647771589115053 0.935486738640919 0.968165629625295 0.888098776995657 0.931539603565809 0.975322137833185 0.00178941909815208 0.416027990698361 0.191734255808502 0.651617633977457 0.79686553257873 0.505856625157539 0.637041066675499 0.83600825354587 0.00781553203835312 0.757895617386881 0.510372672643863 0.891527008863209 0.94516832512284 0.818126381479101 0.885220273101839 0.957266537861708 0.00351400895436379 0.583581940166076 0.31817209008774 0.786297940800028 0.885280391710077 0.668192925776196 0.775414300475357 0.909324767258817 0.000488366453331213 0.162603450918201 0.0607301025516762 0.337663142980971 0.516727500996405 0.218154225760912 0.323586441311032 0.581501338550865 0.00147010081610315 0.369123136047704 0.163056408861831 0.605701107341903 0.763133788329279 0.456745309423397 0.59041096117651 0.807203797149544 0.00891606210828737 0.781431470940433 0.543476874556122 0.9037223240929 0.951659894207656 0.837065758452287 0.898043549069294 0.962382794648701 0.000925526957945217 0.269089174144156 0.109200990105963 0.491503113699151 0.669664859206688 0.345988238206957 0.475618427543346 0.724855170581215 0.00100948367171743 0.286522549080125 0.117947324757807 0.513227968531245 0.688600516727565 0.365909532548648 0.497327860533658 0.741846752977328 0.00753733421895391 0.751130712491944 0.501242952758192 0.887943976706559 0.943244350899903 0.812628375411487 0.881456619415394 0.955747199030327 0.00366911349101403 0.594076496540511 0.327649202850219 0.793491488660097 0.88960980828705 0.677732658622649 0.782873042659492 0.912836113452753 0.00989301012346129 0.798828444929718 0.569376587502865 0.912475779165757 0.95626583978492 0.85087955371174 0.907260328493602 0.966003538558326 0.00669314527195666 0.728102560125038 0.471365596964922 0.875476602879515 0.936489631692331 0.79372798620262 0.868374455704943 0.950402251420678 0.00688466099187113 0.733689264846667 0.478448793990281 0.878540337198517 0.938158258328929 0.798339744033056 0.871587298735204 0.951724190696008 0.00651731265724547 0.722764915848285 0.464693392201192 0.872525552929349 0.934876957883135 0.789305840268134 0.865280993672017 0.949123658758617 0.00282461081593495 0.529569611329081 0.272641163189474 0.747188707885739 0.861085470746332 0.617970928849322 0.734984590670008 0.889568345428687 0.00690115544353333 0.734159803883571 0.479050098236383 0.87879722124233 0.93829790765469 0.798727390004264 0.871856743342396 0.951834778571624 0.00713935424382331 0.740775805455053 0.487583718578567 0.882390256196923 0.940246989177807 0.804165125453603 0.875626408451475 0.953377496830472 0.00265686895533021 0.51425268215438 0.260638250640244 0.73541725539014 0.853578051297708 0.603376582987174 0.722855660840362 0.883391784844071 0.00187051144118896 0.426854007716053 0.198709678079909 0.661628407093473 0.803958279152422 0.516950917309149 0.64724394713992 0.842005254300258 0.00385117011261653 0.605743056730903 0.338446014145924 0.801343243274482 0.894293851743184 0.68825656170389 0.79102219807731 0.916626987976005 0.00858312651842583 0.774803456446003 0.533936689116133 0.900329733437247 0.949862792143924 0.831761612004319 0.894474218206915 0.96096797945479 0.000702013866294313 0.218251939462406 0.0850552611724785 0.422962284558661 0.605882231798151 0.286313923555814 0.407517490529321 0.666420683507435 0.00771863277887692 0.75558104185224 0.507230294198278 0.890305073822805 0.944513044800052 0.816248018577945 0.883936542394566 0.956749224313204 0.000334625492635663 0.117409739737745 0.0424166719234042 0.258854012215065 0.422804068929151 0.16047971186634 0.246838340671426 0.487685415688966 0.000996980525709157 0.283979013829239 0.116655595905399 0.510110792050258 0.68591911394988 0.363019832016075 0.494209208571553 0.739450360876578 0.00668450521964129 0.727845042048838 0.471041572103276 0.875334766116614 0.936412243377901 0.793514996248447 0.868225746958224 0.95034091688755 0.0105218131319986 0.808647454809284 0.584570744696591 0.917321873934275 0.958796823075271 0.858607673771289 0.912367462364088 0.967989845758778 0.00388558002849179 0.607873628541693 0.340448271731733 0.802760971919997 0.895135038310119 0.690169304100469 0.792494510386053 0.917306885827249 0.00393149500910593 0.610681182021586 0.343101403419805 0.804621653332099 0.896236934520768 0.692685520575178 0.794427240295275 0.918197096326423 0.00356659871088811 0.587200130541996 0.321414862306521 0.788792231376581 0.886785722906904 0.671489787766212 0.777999757211497 0.910546472704126 0.00713977391324863 0.740787173965408 0.487598510338997 0.882396400061087 0.940250315297356 0.804174448865642 0.875632855854198 0.953380128287343 0.00722873771246018 0.743175042123184 0.490715265541867 0.883684592185547 0.940947204306248 0.806131210091339 0.876984805360275 0.953931381268245 0.00216736686368967 0.463291207026394 0.223258050040631 0.693845188271832 0.82618374237889 0.553649730990009 0.680168243024609 0.860664856664401 0.000732958445310161 0.225706483067012 0.0884752679283151 0.433531308448609 0.616141507355459 0.295215281636879 0.417980133060123 0.675946932513079 0.00692048510189727 0.734709131268333 0.479753023000914 0.879096892082265 0.938460766434327 0.799179791816218 0.872171078241811 0.951963736821309 0.00314541372188783 0.55633805367737 0.294554218322086 0.767021927140493 0.873496210302432 0.643099244398091 0.755461888743936 0.899730717516805 0.00407273470465448 0.61907246422182 0.351132044998816 0.810132443797239 0.899486451893868 0.700177082224093 0.800154154457462 0.920819652155694 0.000858796681764602 0.254615337791315 0.102125620435855 0.472804699142365 0.652891106695079 0.329241331165751 0.456981235061656 0.709668876117393 0.000939837399486535 0.272120468088569 0.110703942629489 0.495341916706404 0.673053353171259 0.349471610622857 0.479450143633855 0.727907560667342 0.00638340741042217 0.718558665205331 0.459499743091339 0.870183381659245 0.933593217818922 0.785809974391065 0.862826640003975 0.948105167952601 0.000647006920788496 0.204641442230805 0.0789126229950927 0.403169562401044 0.586225806561924 0.269924519857392 0.38796158844107 0.648029590410806 0.0145728303713464 0.854588988881066 0.661811264754628 0.939135755830037 0.970025479726457 0.89412481012276 0.935396461733222 0.97677391554106 0.00505821314299118 0.668919408850317 0.402182803961086 0.841383681640104 0.917527682538111 0.743803059144276 0.832708619520539 0.935307172163233 0.00571090476696981 0.695364918974026 0.431837553476292 0.856998369642247 0.92630307919419 0.766356362266215 0.849024068019546 0.942309706548574 0.00612395808911913 0.710038049117794 0.449148620112462 0.865393273707427 0.930957228423687 0.778698330847266 0.857809432215556 0.946011912602568 0.000300821768990122 0.106812742332621 0.0382946070214529 0.238947004513637 0.397043136083231 0.14664124532226 0.22757165534839 0.461129559168084 0.00582537756559168 0.699576846471888 0.436741691927908 0.859427303456612 0.927654221252849 0.76991153191234 0.851564988430165 0.943385322931895 0.00499437853721086 0.666086442799923 0.399117691343981 0.839672740876854 0.916556625917794 0.741363103331285 0.830922907792462 0.934530519781927 0.000383111097288178 0.132178857694567 0.0482682279179346 0.285656922261133 0.456135219192056 0.179564390234679 0.2728551340404 0.521510027153783 0.000363571178470947 0.12628652887128 0.045918580264008 0.275091573208625 0.443176346281386 0.171978302150629 0.262589221505373 0.508430144288876 0.0058239771935009 0.699526019014905 0.436682203265055 0.859398085054241 0.92763798997059 0.769868689628119 0.851534418132666 0.943372405585343 0.00337746430188952 0.573886483186883 0.309607645904765 0.779539298651026 0.881179157201832 0.659317423791142 0.768412827183061 0.905991841061109 0.00269334008670256 0.517666765626367 0.263281208762519 0.738068633743552 0.855278357365973 0.606643403479138 0.725585947930025 0.884792610459587 0.00559827906383462 0.691105069156474 0.426929615085474 0.854525868512049 0.924923884325978 0.762750519650511 0.846438396388926 0.941211054770159 0.0034482969669072 0.578971362058755 0.314076849271634 0.783097621161637 0.883342473190178 0.663979753452263 0.772098232669001 0.907750697355898 0.00138715413507756 0.35568546701541 0.155274100604779 0.591729008902375 0.752460456428123 0.442354438021432 0.576276080767431 0.797990618751184 0.00324009048241891 0.563668499443986 0.300773754785029 0.772296087413143 0.876747326006355 0.649898279677744 0.76091617351204 0.902382960034687 0.00386526604255228 0.606618615285599 0.339267685029422 0.801926457347272 0.894640061020645 0.689042943991071 0.791627833577888 0.916906847969535
252901 0.000669068669156838 0.555059879612836 0.271470904504161 0.949527119029458 0.951653435290985 0.870427516949305 0.605980977574546 0.891626428607805 0.000618004151510157 0.535364268462805 0.256047308954261 0.945580953287735 0.947864385279596 0.86120104131485 0.586861700440905 0.883707788962673 0.00132486584134515 0.711970284310611 0.424742085028577 0.973874335818214 0.975001958425541 0.930123000158839 0.752927223754888 0.942203835609176 0.000947429805347045 0.638597258654007 0.345466326302677 0.963829573367783 0.96537532877078 0.904899424870266 0.685377040750138 0.92097056711901 0.000799031180803095 0.598394414309178 0.307990815028599 0.957392014122823 0.959201235375482 0.889179502640474 0.647505606592133 0.907636016222893 0.000918312845414427 0.631355691367358 0.338435998517919 0.962724419755931 0.964315655684858 0.902176462349279 0.678601062937366 0.918666401317005 0.00107407560663332 0.667049542618978 0.374387862444123 0.967961755267356 0.969336538555366 0.915171381460702 0.711808502652315 0.929641623843666 0.000501425371258988 0.483140551742681 0.218270739240337 0.933759586721897 0.936505737774737 0.834262708147145 0.535403094597502 0.860429680273447 0.000552459120306791 0.507377551294252 0.235268651304483 0.939511339442784 0.942033840855692 0.847240539109569 0.559424183839173 0.871673714800106 0.000460482762545149 0.461903058595852 0.204079030032519 0.928289597492845 0.931245822209237 0.82214147650462 0.514153574504485 0.849877808217541 0.000681392656863417 0.559565943238912 0.275098167758781 0.950395293176588 0.952486865222416 0.872473535284561 0.610333377434277 0.893378708433648 0.000622053324634243 0.536989388771677 0.257294067346602 0.945916235735401 0.948186370113119 0.861980316353539 0.58844516616173 0.884377666790429 0.00112917379917192 0.678077684466761 0.38618968586226 0.96947898165806 0.970790624336498 0.918979333016897 0.721972038353497 0.932847670325422 0.000412962605310463 0.434958240284361 0.186948922595578 0.920688747378802 0.92393263696553 0.805645209224878 0.486918862705678 0.835439148154051 0.00118768258696946 0.689017057668398 0.398245497059119 0.970940495783091 0.972191131425538 0.922666151745572 0.732009328385166 0.93594740062614 0.00197052946141584 0.786273967212606 0.523557903060156 0.982294258305328 0.983064784147967 0.951947607809509 0.819346085098789 0.960415828600494 0.00108743654331315 0.669792503389692 0.377291092263363 0.96834334597059 0.969702267462257 0.916127249396646 0.714340633922509 0.930446829962261 0.000591506668145803 0.524441736758516 0.24778440415623 0.943280014713353 0.945654445552035 0.855876151870623 0.576191423068189 0.87912515891135 0.00144788737180753 0.729855588976054 0.446599719426603 0.976043831399535 0.977080019115218 0.93568570934073 0.76909411406227 0.946859769346061 0.000404045738200902 0.429598978955175 0.183652254372875 0.919079402986871 0.922383566882279 0.802202973037485 0.481464904163379 0.832414829946697 0.000838197089018558 0.60984770666531 0.318291009823376 0.959303434500017 0.96103479624745 0.893811574373171 0.658357949418913 0.911573361390428 0.000255789912292404 0.322827606308551 0.124649747264203 0.87788841018607 0.882659758908315 0.719664964550763 0.370168431478588 0.7586915424786 0.000867971512278397 0.618127399441109 0.325919011489658 0.960645652456045 0.962322154730857 0.89708205374304 0.666171700334058 0.914349219597882 0.000644322978380261 0.545728099093782 0.264077161083858 0.947688843970261 0.949888515839711 0.866114563659686 0.596941658656461 0.88792824992395 0.00117703480038129 0.687081833943516 0.396086779417464 0.97068501827443 0.971946331236094 0.922020354370222 0.730236896334114 0.935404747294463 0.00157775559729626 0.746478447243829 0.467946275161843 0.97797507736873 0.978929535252206 0.940672698977937 0.784017003701851 0.951025662366805 0.00112441791861595 0.677154618413471 0.385188530723317 0.969353703561638 0.970670567198192 0.918664161878485 0.721123069578924 0.932582489454496 0.000759043055729096 0.58598649010128 0.297149098211778 0.955246071778079 0.957142335047763 0.884014255010405 0.635691245825792 0.903237397171737 0.000581430158275349 0.520152265414358 0.244593913163027 0.942353143620977 0.94476410336526 0.853742457195958 0.571987778044661 0.877286306764908 0.000306732402858731 0.363747116171129 0.145860219823534 0.896065666966639 0.900207500181628 0.754817016344698 0.413425079475115 0.790375363962397 0.000389928637490898 0.420903397716432 0.178378102533694 0.91639358233835 0.919797844116903 0.796496868507273 0.472589299875736 0.827392755005221 0.000414426406087347 0.43582842215873 0.187487569597702 0.920946844589681 0.924181047127013 0.806198879717415 0.487803254450855 0.835925228316571 0.000496086491788741 0.480466645107722 0.216448849102607 0.933094069959565 0.93586591654248 0.832776569693451 0.532738073909881 0.859138559643498 0.000634529339715516 0.541925959008603 0.261109412586717 0.946923808381618 0.949153923834017 0.864327319595019 0.59324867846987 0.886394003047701 0.00114411358417718 0.680943366183262 0.389313603953491 0.969865951044991 0.971161458373926 0.919953711458759 0.724605676379866 0.933667302712057 0.000458031811028662 0.460576271639349 0.203213143765622 0.927933361284981 0.930903178536867 0.8213594039839 0.512819737217881 0.849195325589275 0.0019900510803121 0.787929176243683 0.526021227629101 0.982465236039223 0.983228448242726 0.952397430613745 0.820803539037933 0.960789644795596 0.000924337825097418 0.632877819705937 0.33990306844052 0.962958603040485 0.964540210267034 0.9027526129001 0.680026980581727 0.919154134379295 0.00129863052085304 0.70784596210492 0.41985623934348 0.973359916428715 0.974509160984646 0.928810081855232 0.749182763682097 0.941103530949167 0.00125874339917285 0.701344617181952 0.412267415307599 0.972537859401573 0.973721609807179 0.926716811218008 0.743267658648979 0.939348132615826 0.00141545819056443 0.725359679059732 0.441000255904504 0.97550764444759 0.976566467307752 0.934307023545723 0.765041008434417 0.945706719417538 0.00152486869260003 0.739961778769791 0.459454481487172 0.977227404738862 0.978213541489538 0.938738057609293 0.778178517571168 0.949410470787724 0.000454977811715891 0.458913858727905 0.20213157532655 0.927484493324231 0.930471422128337 0.820375233392341 0.511147439647644 0.848336192427688 0.00119590580871591 0.690495343652503 0.399902160299384 0.971134776118105 0.972377288379005 0.923157632621286 0.733362333424185 0.936360296826477 0.000885729661530005 0.622900613259565 0.330388007693432 0.961404881251707 0.963050284276671 0.898938552871554 0.670664344272196 0.915923434892081 0.00136425338132836 0.717948480425156 0.431925164842997 0.97461043778814 0.975707081658997 0.93200574914875 0.758343872312883 0.943780755810792 0.00107420434767599 0.667076189837753 0.374415965681877 0.967965475973869 0.969340104660905 0.915180695671817 0.71183311517807 0.92964947135346 0.00129858736737296 0.707839081043474 0.419848134645053 0.973359053613765 0.974508334416445 0.928807881699656 0.749176511227648 0.941101686635365 0.000550763528287555 0.506608804852133 0.234715750383042 0.939336317996498 0.941865666536807 0.846842058931324 0.558666009485507 0.87132929023209 0.00072011822157188 0.573150310382896 0.286265199158988 0.952939064123565 0.954928465183215 0.878502368119024 0.623405737065111 0.89853418155804 0.00125900064312067 0.701387471498606 0.412316991963135 0.972543323387431 0.973726844631648 0.926730705116922 0.743306699102317 0.939359788423306 0.00158824575599301 0.747732486819755 0.46959912299058 0.978117590724782 0.979066004938312 0.941042028239704 0.785138805446557 0.951333875853973 0.000981271008572096 0.646664761454727 0.353452364301212 0.965034512095234 0.966530562169483 0.907879862329802 0.692902465281177 0.923489922960588 0.000817928554111641 0.604003243853571 0.31299908993927 0.958336166540518 0.960106967685692 0.891463823179838 0.652826483401984 0.909578583678973 0.000138745151751767 0.20543874983673 0.0716942219177954 0.795881481209194 0.803138593617039 0.581994309235765 0.241709673261909 0.630342066890538 0.000878883790244537 0.621074693147384 0.328672201192006 0.961115686664713 0.962772941352556 0.898230842453565 0.668946782228139 0.915323461945787 0.00111355020546183 0.675025344052134 0.382888512561878 0.969063537096769 0.970392488284518 0.91793468640413 0.719163515722019 0.931968598888503 0.000524949731782755 0.494602182609465 0.22619875505701 0.936541014349024 0.939179365602608 0.840508395250883 0.546792921550606 0.865847849751348 0.000299581587849544 0.358303907724785 0.142944998245283 0.89384749038494 0.898067663547342 0.750423920763487 0.407714848493472 0.786439128297095 0.00138531589642579 0.721044794405315 0.435693424849389 0.97498732246902 0.976068087399648 0.932971566281912 0.761144266039444 0.944589260066092 0.000707061572684223 0.568664730349858 0.282538690391444 0.952111054253757 0.95413377296101 0.876534372573839 0.619097298002028 0.896852560404761 0.000703330571241642 0.567365604935017 0.281466681021202 0.95186907084217 0.953901515508224 0.875960251391226 0.617847992086152 0.896361748745643 0.00122783778604729 0.696105132660234 0.406249910763488 0.971865217675178 0.973077159530126 0.925008396074501 0.73848941561053 0.93791445737202 0.000540983280124298 0.502127436544955 0.231510960046388 0.938306693486834 0.940876269731094 0.844502436816444 0.554241433501869 0.869306002415948 0.000557928545134188 0.509841048474673 0.237046709194009 0.940069085888242 0.942569749910316 0.84851190081869 0.561852167654442 0.872772264301144 0.00137876859249016 0.720089594704216 0.434527406308738 0.974871369820618 0.975957021363316 0.932674288639569 0.760280725314234 0.944340434095229 0.000583820983808111 0.52117699542849 0.245353352776971 0.942575788484013 0.94497798025859 0.854254405690491 0.572992685385226 0.877727647054151 0.000556190893707885 0.509061060375908 0.236482709972994 0.939893005705718 0.942400566643714 0.848110283894617 0.561083693130842 0.872425294875691 0.000943817797458151 0.63771440269179 0.344602309150435 0.963696047350537 0.965247303282306 0.904569892973204 0.684552012064129 0.920691842489474 0.000449476436454469 0.455893270174339 0.200175863020898 0.926661655856316 0.929679907816391 0.818574760665664 0.508105895611084 0.846763636374458 0.000375530218497311 0.411757386908332 0.17292834129756 0.913464237771404 0.916976969615721 0.790327827395117 0.46321855364232 0.821950934551224 0.00159513769418298 0.74854966254217 0.470679469316588 0.978210222682851 0.979154707659754 0.941282185590912 0.785869510206118 0.951534269849539 0.00217473834292338 0.80240928863554 0.548128562363517 0.983933353042504 0.984633663927698 0.956270956140806 0.833513289353622 0.9640060859799 0.00154371861955365 0.742322442099135 0.462511932372993 0.977499633124159 0.97847424105851 0.939441883044597 0.780295254299928 0.949998214109796 0.00158784342147126 0.747684618331617 0.469535919219202 0.978112158800181 0.979060803400976 0.941027947839611 0.785095994908462 0.951322126221116 0.000620542481891767 0.536384347468224 0.256829359992513 0.945791617856576 0.948066695814177 0.861690575087676 0.58785575756504 0.88412862331824 0.00181764690310457 0.772362162605166 0.50334713655097 0.980830689227497 0.981663718349782 0.948108079134532 0.807058753330767 0.957222530037974 0.000700851424485458 0.566498041395378 0.280752591728097 0.951706923695639 0.953745882697838 0.87557580440122 0.617013326465056 0.896033028895189 0.000644354168084292 0.545740107027267 0.264086574453917 0.947691245166828 0.949890821405314 0.866120180318244 0.596953312650926 0.88793306987816 0.000282827728202905 0.345178984978126 0.136036446927129 0.888260299210244 0.892675925115014 0.739487956631991 0.393890970744673 0.776611504605498 0.00084891225378619 0.612868364940546 0.321055912967099 0.95979687787262 0.961508089291794 0.895012196557143 0.661211674029572 0.912592798366096 0.000573691783765476 0.516805277928726 0.242125348892 0.94162052956433 0.944060310520127 0.852060509795808 0.568702553579948 0.875835734441231 0.00237386746980824 0.815963081996214 0.569772703433303 0.98526411918709 0.985907255614847 0.959799327177321 0.845344719465064 0.966931914002761 0.00180482104087139 0.771112465647412 0.501573640661685 0.980696849878315 0.981535585684952 0.94775794075572 0.805951679404159 0.956931097324018 0.000304954957697814 0.362402757964102 0.145137446406013 0.895523004824132 0.89968404239518 0.75373954588484 0.412016013490236 0.789410560178083 0.000775051770408968 0.591044623856715 0.301529854055723 0.95613058411856 0.957991017978856 0.886138780199031 0.640514656098288 0.905047630275814 0.00142884448779217 0.727233503234093 0.44332526551896 0.975731852754619 0.976781213624902 0.934883215199753 0.766731160749224 0.946188683300518 0.0011088659832475 0.674098908051695 0.381891854159618 0.968936769457976 0.970270999197805 0.917616220441612 0.718310399915548 0.931700541322449 0.00131616270602311 0.710615052405817 0.42313040525454 0.973705898987891 0.974840603764654 0.929692854383083 0.751697493335383 0.941843406682553 0.000138184763051289 0.204778813751726 0.0714252960524317 0.795223125083262 0.802497835782198 0.581009267286478 0.240968558663925 0.629398407767794 0.000535775434299068 0.4997078303918 0.229793503506759 0.937744050776763 0.940335571406988 0.843227236109942 0.551849052578253 0.868202465189535 0.000243099769175153 0.311802766570509 0.119201501818591 0.872326435662179 0.87728473224053 0.709282753480912 0.35838248992755 0.749251085867978 0.00084584842106308 0.612009434250483 0.320267618673311 0.959657010259625 0.961373935437399 0.894671675573244 0.66040056877033 0.912303711740319 0.000911498528469909 0.629618888048329 0.336768869681336 0.962455965285686 0.964058233277078 0.901516555812867 0.67697296277688 0.918107636635604 0.000770357405798104 0.589574223170711 0.300250904369217 0.955874852648305 0.957745652401872 0.885523890239032 0.639113519487871 0.904523852437368 0.000800696705209865 0.598895117813144 0.308435145227364 0.957476941838425 0.95928271025808 0.889384684922167 0.647981100181348 0.907810569499112 0.000316967527314433 0.371379483437013 0.149998574111123 0.8990840260414 0.903118581037445 0.760842566646133 0.42140942501352 0.795763492170498 0.00115464152696041 0.682932385480362 0.391496027885245 0.970132810252541 0.971417183019398 0.920626406362285 0.72643185550777 0.934232989930751 0.000688752232070899 0.562213638662951 0.277247146088741 0.95089965630744 0.952971014324215 0.873664862172826 0.612887015728495 0.894398380912548
252921 0.00883443247688401 0.545513045991189 0.642610116679779 0.960236760153132 0.941540700249058 0.774778126094967 0.651670498263832 0.947563853507815 0.0137722215029807 0.652840502215131 0.738019834941886 0.974249867302007 0.961880996700138 0.843497068985423 0.74561892351491 0.965884392272462 0.00894228221100327 0.548546654210851 0.645416888324651 0.960701590820651 0.942210933931114 0.776907266253774 0.654444377181533 0.94816883340598 0.0167964627722748 0.697017272802655 0.775091559706954 0.978851560730953 0.968621885876715 0.868306505667661 0.781933062427599 0.971937982773617 0.00595522805201719 0.446522696513857 0.547214625509047 0.94196648404291 0.915436538661745 0.698086538472454 0.557026326049614 0.923931952851238 0.00771813998727918 0.511585035134955 0.610758539104192 0.954697310659581 0.933576854676205 0.750125475101928 0.62014909674463 0.940368568228864 0.00453508543700711 0.380227263530422 0.478904945205139 0.925054798896958 0.891682709029678 0.637458319308108 0.488814105523571 0.902309821921363 0.0029939154978273 0.287943583236635 0.377249497954698 0.890541763733485 0.844386729726315 0.536818382357821 0.386615837562224 0.858919925606389 0.0108690888465753 0.596734808745954 0.689125005899269 0.967502596792125 0.952052234570192 0.809198647342058 0.697561155092285 0.957041781245163 0.0111663659308574 0.603282790732243 0.694939724881708 0.96834958357194 0.953282463054536 0.813375685452076 0.703286021528952 0.958149617052505 0.00603932433668006 0.450011738283794 0.550707604502281 0.942732874423414 0.91652223473382 0.701051471533889 0.560504405168404 0.924917523553326 0.00504350843820601 0.405689260327803 0.505584409525369 0.932129146537858 0.901571989185024 0.661753531222635 0.515499497609446 0.911325342920893 0.00918230612668018 0.555157128150555 0.651510053759738 0.961698412949735 0.943649269050789 0.781505821876715 0.660464022881449 0.949466833079882 0.00402259443222669 0.352283862809126 0.448962900921111 0.916266202154575 0.879490483837471 0.609192191839688 0.45879799512219 0.891167789361598 0.0069348952692611 0.484642822264522 0.584847533253758 0.949799764277955 0.926571647886403 0.729381162881043 0.594448119506275 0.934029022715149 0.0111310496697237 0.60251584456563 0.694260171969761 0.968251254290526 0.953139589511354 0.812888925543086 0.702617104744079 0.958020972967684 0.00530842447843113 0.418154152150182 0.518441127741446 0.935313189293286 0.90604507297215 0.673174406513809 0.528338916096801 0.915396777103691 0.0135034160150974 0.648297731621429 0.734137766124922 0.973743761388166 0.961141483192682 0.840840913078157 0.741810065573097 0.965219736840685 0.0164700986493885 0.692786883791908 0.771594062238713 0.978434525380955 0.968009719694402 0.866007981924328 0.778511553599926 0.971388600468101 0.0061839007085732 0.455909643802221 0.556589669525549 0.944004458386577 0.918325389556197 0.706015983534623 0.566359205679209 0.926553868553623 0.0123061051818509 0.626564144546058 0.715379872443225 0.971228722344539 0.957472015965964 0.82784604954092 0.723389530975959 0.961920127083369 0.00304745180703542 0.291602217517616 0.381435008197726 0.892262660972141 0.846708366388636 0.54123562711813 0.390840046461215 0.86106041498285 0.0204896275739895 0.73800944987809 0.808423922585439 0.982661371433864 0.974226010046847 0.889788383568665 0.814494156446108 0.976963937948786 0.00787459318582608 0.516637416041909 0.615555960887107 0.955564083050177 0.934820134145541 0.753897334163235 0.62490186073476 0.941492690254052 0.0109052269036829 0.59754210989784 0.689843482576704 0.967607944333328 0.952205193641224 0.809716242994732 0.698268671388606 0.957179538979365 0.00744702308111408 0.502579030333233 0.602159118148833 0.953113120613168 0.93130724452053 0.743311015857775 0.611625215446252 0.938315690592075 0.0107342568168672 0.593694476389634 0.686415188721675 0.967103490177105 0.951472896444284 0.807242719168227 0.69489231596189 0.956519976977756 0.0181872084803059 0.71383843700844 0.788890984943327 0.98046424122242 0.970991515793864 0.877292099642455 0.795423514426018 0.974063891340605 0.00674116858082406 0.477521222669307 0.577904642190331 0.948421971486798 0.924606942313449 0.723713535833915 0.58755255722276 0.932249262430041 0.0160732714785323 0.687485214075741 0.767195376657245 0.977905148091506 0.967233010031549 0.863104948157548 0.77420710247634 0.970691444649145 0.00437077466665145 0.371531460000181 0.469662549890816 0.92244404750151 0.888050114529105 0.628848664420063 0.479556465931239 0.898993253276672 0.00496857858062161 0.402067404991807 0.501823767130056 0.931171221532262 0.900228944893177 0.658378115165245 0.511741439659249 0.910102112439802 0.0140859090531891 0.657998595470488 0.742411693924923 0.974816677419405 0.962709648413441 0.846488498047143 0.74992655661764 0.966629035287314 0.00385735604985376 0.342735786289676 0.438568721376934 0.912978193781403 0.874955465871393 0.599121715490806 0.448361388300797 0.887015759128668 0.0133427673116745 0.645526804036081 0.731763316225301 0.973431819443275 0.960685862598176 0.839210723207688 0.739479821769378 0.964810183503379 0.00981924786354993 0.571809880465061 0.666721211036905 0.964115953516227 0.947143431054272 0.792846968648853 0.675479025005617 0.952618375828895 0.00603380543485987 0.449784097705137 0.550480009467128 0.942683196513633 0.916451834739684 0.700858666205709 0.560277810277917 0.924853623127181 0.0110648556777564 0.601070473705361 0.692978414660394 0.968065317507773 0.952869459041113 0.81196980293356 0.701355311626048 0.957777735101895 0.0107254783278478 0.593494968581095 0.686237147988803 0.967077169255938 0.951434697313044 0.80711400219964 0.694716947630726 0.956485569065853 0.00973673953115659 0.569722173493418 0.664825008167772 0.963819970284014 0.946715190205311 0.791443892628487 0.673608256924562 0.952232255551606 0.019154987631477 0.724507340564449 0.797555280818007 0.981450894491669 0.972443142515455 0.88286695348801 0.80388635324961 0.975365672506013 0.00695005705882573 0.485192118268355 0.585381397594107 0.949904518149509 0.926721132750715 0.729815028462284 0.594978187811765 0.9341644046154 0.017052681266662 0.700259558525206 0.777764740749285 0.979168014234702 0.969086576365888 0.870057507691316 0.784547531161327 0.972354965525414 0.00857885652375849 0.538161504241077 0.635780538784433 0.959090493318395 0.939889215174013 0.769568551541516 0.644918389992301 0.946072777808356 0.00903643548803706 0.551162619466162 0.647831902687831 0.961098674729743 0.942783726128296 0.778733741361284 0.656830598273695 0.948685788380292 0.00456186373818719 0.38162196283395 0.480381051305819 0.9254637939145 0.89225261128091 0.638824014979484 0.490292017058615 0.90282990364439 0.00945139826396195 0.562345340990182 0.658100175703402 0.962758020649898 0.945179740204807 0.786443452080636 0.666971373143556 0.950847530743855 0.0104082911348574 0.586154940139055 0.679667869824919 0.96609736920742 0.950013431750014 0.80234659657439 0.688244554813526 0.955205158187594 0.00855690405079804 0.537519123278662 0.635181893082279 0.958988974520014 0.939743041174915 0.769109946536945 0.644326361385316 0.945940775778731 0.0107950054926664 0.595069853058827 0.687641832005848 0.967284501203245 0.951735621608588 0.808128838832057 0.696100480422732 0.956756619190996 0.00906516766438743 0.551954988833935 0.648562430566266 0.96121827203941 0.942956288510825 0.779285242787963 0.657552326801609 0.948841516247376 0.0105920303673194 0.590438244032294 0.683505909040748 0.966671854754002 0.950846595585347 0.805136185919295 0.692026396465777 0.955955799481987 0.0100013684470325 0.576348322589252 0.670832775216422 0.964752606087262 0.948064988056266 0.795878928357067 0.679534478217134 0.953449168418608 0.0018460454067539 0.199395055966544 0.271717484541616 0.833633399251678 0.769687893228457 0.416502818210553 0.279640230084603 0.789457934764707 0.0140591608344861 0.657564622458923 0.742042842457083 0.974769306559674 0.962640376538244 0.846237812243624 0.749564836077018 0.966566791354656 0.0148149257550541 0.669425512512875 0.752080873192334 0.9760434982077 0.964504794489058 0.853024335869437 0.7594050647834 0.968241727474467 0.0109930890164419 0.599491719366697 0.69157674884823 0.967861279579392 0.952573087895204 0.810963186703563 0.699975331864703 0.95751085240463 0.013312735616633 0.645004056395908 0.731314809691988 0.97337269225784 0.960599517567223 0.838902322963709 0.739039616415475 0.964732564122472 0.00727848865863795 0.496813868383999 0.596621765115448 0.952071727482494 0.929817189792843 0.738886369172216 0.606133437367947 0.936967370875155 0.00746841609007155 0.503301537264 0.602851282565392 0.953242107100992 0.931491907438853 0.743862063708344 0.612311514060948 0.93848275759266 0.0108198329279867 0.595629328708447 0.688140435076331 0.96735791298057 0.951842187119296 0.808488678179348 0.696591538899668 0.956852601166848 0.00436783483557955 0.371373679548477 0.469494227812354 0.922395686984918 0.887982911817995 0.628690922635651 0.479387803199747 0.898931872031531 0.00774515617342578 0.512464891719665 0.611595378461995 0.954849371595579 0.933794891445904 0.750784947080267 0.6209782759066 0.940565730220589 0.00520936908186041 0.413554287631132 0.513712079548622 0.93415803322102 0.904420666876287 0.66899472371189 0.523617753250464 0.913918693357928 0.0113893257695282 0.608058432611875 0.699162218535377 0.968956724074038 0.954164951024067 0.816391970256907 0.707441624154867 0.958944124797509 0.00548722145233405 0.426279112096411 0.526750604318914 0.937299344987132 0.908842297496442 0.680459541503368 0.53663025051642 0.917940798837241 0.0103145918084098 0.583936581121785 0.677675130803022 0.965796797888876 0.949577707022034 0.800893456708001 0.686280542939555 0.954812536310557 0.00445644131825651 0.37609505536196 0.474521406345403 0.923827397064951 0.88997376792452 0.633387521359791 0.484424183784008 0.900749884355834 0.00789198153613142 0.517192592541948 0.616081950739882 0.955658389755397 0.934955469148795 0.754309594637897 0.625422844751002 0.941615036109788 0.0101601400180147 0.58022845375779 0.674336513972581 0.965289666478351 0.948842832890701 0.798451543722778 0.682989364099272 0.954150272793372 0.0116991301500423 0.614509905842833 0.704842015986318 0.969763108051933 0.955337857473228 0.820426939878852 0.713029266225677 0.959999860408421 0.0108353674540823 0.595978621236119 0.688451614918736 0.967403681263422 0.951908628857155 0.808713153150962 0.696898000362976 0.956912443123596 0.00356871559787373 0.325372020638996 0.419448244896349 0.906572673040234 0.866161449134041 0.580235684825106 0.4291403123663 0.878952566499212 0.0121132264377404 0.622814613335469 0.71211236713623 0.970778443610047 0.956816013614765 0.825554838546188 0.720178010949159 0.961329966587684 0.0103387344188574 0.584510395535827 0.678190911947251 0.965874746298427 0.949690692975243 0.801269886540417 0.686788918207237 0.954914349036497 0.0064216046414379 0.465340002048393 0.565936410745964 0.945977430743144 0.921127554019173 0.713832382892716 0.575657016584492 0.929095520437462 0.00580933110781931 0.440364881842117 0.541025571076584 0.940587395477146 0.91348490524155 0.692802016106124 0.55086130865537 0.922159712861639 0.0058778299928117 0.443272737063693 0.543952053429522 0.941242902131044 0.914412227558242 0.695305766272217 0.553776801816133 0.923001890719269 0.0146465774512964 0.666853609375255 0.749911796101231 0.975770772563966 0.964105540703542 0.85156411835325 0.757279387236183 0.967883107438196 0.0101516963633614 0.580023863116888 0.674152032048468 0.965261513089338 0.948802047088927 0.798316342256967 0.682807478210533 0.954113513791746 0.010110412444054 0.579020721783085 0.673247064740734 0.96512320835009 0.948601701446577 0.797652709280122 0.681915207329284 0.953932943601938 0.00665558822307176 0.474313041111869 0.574763950432939 0.947789120189361 0.923705391823594 0.721134241264563 0.584432030950167 0.931432321698923 0.016074141267686 0.687497029922355 0.767205199260135 0.977906336352397 0.967234753009483 0.863111446133131 0.774216716302599 0.970693009236308 0.0165157755373836 0.693385880885731 0.772089952133286 0.978493862587143 0.96809680538499 0.866334400191838 0.778996726659149 0.971466759111805 0.0106635439278434 0.592081906432793 0.684975349465695 0.966890278461064 0.951163494105518 0.806201029904366 0.693474018296272 0.956241274198944 0.0101002422972971 0.578772878266639 0.673023368691884 0.965088970021893 0.948552108648981 0.797488563195103 0.681694639861584 0.953888244723017 0.00565164234995302 0.433555525473225 0.534145319851594 0.939021688117086 0.911272338123516 0.68688018890656 0.544004230102184 0.920149605508535 0.00547712645781035 0.425826343664625 0.526289013328233 0.937190441225753 0.908688782258757 0.680056811486187 0.536169810578374 0.9178012202278 0.00684550348998139 0.481380616193431 0.581672119405089 0.949173199918136 0.925677852478876 0.726794830619546 0.591294821913277 0.933219458752603 0.015372647874571 0.677675292209358 0.759010489327486 0.976905339406162 0.965767184373113 0.857666443611107 0.766193604599637 0.969375432956139 0.00968224004681381 0.568332166185109 0.663560801108635 0.963621798683982 0.946428536785502 0.790506774392673 0.672360851974246 0.951973776351679 0.0138240261135073 0.653702817421671 0.738755238321486 0.974345201552971 0.962020338824404 0.843998973417165 0.746340327182612 0.966009617318154 0.00783982085646616 0.515523422928379 0.61449983429995 0.955374295039887 0.934547816324395 0.753068796900014 0.623855719922262 0.941246497891167 0.0144104401143771 0.663179419977037 0.746805832974258 0.975377758762629 0.96353038131225 0.84946720300276 0.75423493830889 0.967366429500267 0.0103596049330457 0.585005188211696 0.678635479997959 0.965941847493135 0.949787962854992 0.801594167621036 0.687227086321381 0.955001997843077 0.0106192321001098 0.591064977195349 0.684066430103987 0.966755271980698 0.950967612863842 0.805542580355312 0.692578614549635 0.956064818965788 0.00862985370724725 0.539647044801489 0.637163782833676 0.959324417070767 0.940226090558035 0.770627002042749 0.646286237454911 0.946376976118526 0.0158409319102517 0.684297384158714 0.764542159894877 0.977583171347528 0.966760799930348 0.861347244276789 0.771610007567625 0.970267542510053 0.00602643900713508 0.449479961567804 0.550175868375627 0.942616754670774 0.916357683401858 0.700600932220397 0.559974999330106 0.924768162619465
252941 0.00150196427160999 0.533002491155991 0.239861509559157 0.873353738283984 0.947347110241297 0.301177231335798 0.470267788713966 0.954661114948852 0.00336248736408179 0.719094497573486 0.414433640918067 0.939272847812947 0.975819160523096 0.491519318579036 0.665678331571219 0.979264684347304 0.00152894840240131 0.537438699026002 0.24312811206329 0.875313143291319 0.948229588680557 0.304943882143448 0.474712622759098 0.955426776137413 0.00318421787245058 0.70792371172394 0.401235507969683 0.936079599315865 0.974495464643507 0.477869686039831 0.653407176444978 0.978125373593005 0.0044502076737174 0.772298613517924 0.483929316417832 0.953472935129068 0.981640508702876 0.561545259418377 0.72513239806993 0.984269920744428 0.00240546495160099 0.646588479613144 0.335912276107023 0.917041901958291 0.96648974429247 0.408583660032789 0.587297713940417 0.971225415816881 0.00167031003274476 0.559370160258932 0.259794902623966 0.884662838180508 0.952408893378876 0.324034038312121 0.496833738184977 0.959050160004251 0.00171704459124655 0.566171658871363 0.265145709277692 0.887453437084823 0.9536462522982 0.330117859362695 0.503744152953342 0.960122077226331 0.00280890907247667 0.681252628577339 0.371425384116716 0.928127472850697 0.971175364110486 0.446612764605392 0.624399159702851 0.975265809697184 0.00323034601667976 0.710898155209468 0.404706859835994 0.936937529914777 0.974851635166496 0.481470917214207 0.656667548441366 0.978431974414932 0.0030586614003704 0.699510088114873 0.391580125633329 0.933622043544788 0.973473033339651 0.467810980013154 0.644212394405521 0.977245060978431 0.00258085442324064 0.662539122080785 0.351828591329123 0.922253791296783 0.968701073861617 0.425735846455123 0.604286635621468 0.973132927358585 0.00353828846285315 0.729307705355906 0.426895676708318 0.942125065000606 0.976996917502745 0.504303035915375 0.676961197322248 0.980278014656178 0.00296410826351891 0.692848459354956 0.384102515501443 0.931643316792664 0.972647460639224 0.459978208782716 0.636961092379593 0.976534051578525 0.00252610430348133 0.65771611378955 0.346942035259085 0.920698353382768 0.968042688690105 0.420488712584441 0.59913480752139 0.972565127686409 0.00572394866551228 0.813713814520312 0.547031425363337 0.963493142127657 0.985685535812646 0.622559006854908 0.772600393021726 0.987742860256001 0.00280688021698048 0.681095265326152 0.371256231221046 0.928079122818757 0.971155073212862 0.446433689611724 0.624229210360271 0.975248324853367 0.00173743040553829 0.569073363270729 0.267455752830945 0.88862892907454 0.954166099637121 0.332737654552768 0.506699600040042 0.96057230219626 0.00297009426305185 0.693278903035041 0.384581313428875 0.931772066521083 0.972701242122446 0.460480873652631 0.637428871200784 0.976580375120366 0.00212829919575625 0.618073462976954 0.309114562194597 0.907217121516637 0.962280228589762 0.379299772460208 0.557274388889177 0.96759084082118 0.00301340089456534 0.696357588121086 0.388023368921584 0.932689318224631 0.973084139672333 0.464089968814871 0.640777676503603 0.976910154779873 0.00194709323064446 0.59681505952205 0.290402671051576 0.899434100063277 0.958906916365947 0.358544158133134 0.535176894220866 0.964675026689807 0.00461570004968941 0.778684254455188 0.493093975448598 0.955073302868418 0.982290006669774 0.570554734956318 0.732382412763164 0.984827836534501 0.00393862836610817 0.750017242911896 0.453401409158028 0.947719984141968 0.979294773100167 0.53116051863731 0.700028327481786 0.98225406372921 0.0020477034222971 0.608900769875661 0.300914453812823 0.903909139617434 0.960850691380384 0.370235550587506 0.547710030409985 0.966355532956474 0.0032568982855116 0.712583112985866 0.406686990234243 0.937421043086029 0.975052193286018 0.4835215675031 0.65851675026965 0.978604606008208 0.00415728823180684 0.760050111499025 0.466876872655374 0.950343533127514 0.980366641240558 0.544644245272082 0.71129518906622 0.983175367290118 0.00353253296453217 0.728985056141779 0.426496022158001 0.942035920599456 0.976960172440389 0.503894629945658 0.676603821448036 0.980246404839121 0.00215347480279125 0.620851467812695 0.311637000217169 0.908204348162678 0.962705658506494 0.382078203472015 0.560179934145714 0.967958368365489 0.00213517996958523 0.618836743212292 0.30980579392251 0.907489039117565 0.962397462057366 0.380061612863846 0.558072297589836 0.967692123005621 0.0020239813165026 0.606116699762473 0.298463928844519 0.902890187039835 0.960409103320502 0.367517278907849 0.544815995513508 0.965973838392446 0.00287187658194835 0.686060818157987 0.376630673510779 0.929596499754213 0.971791262649834 0.452113861747421 0.629598673242402 0.975796485519537 0.00262888268551917 0.666659866797561 0.356055821820867 0.923569005641476 0.969256742946977 0.430261614351529 0.608698589671534 0.973612058347609 0.00231181467357997 0.637440558953365 0.32709169964022 0.913963045679621 0.965176376327184 0.399001361638426 0.577617625939783 0.970091909531294 0.00390147707318112 0.748229095078365 0.451044479319169 0.947246552240058 0.979100967532558 0.528790419401522 0.698026572235293 0.982087451124198 0.00297097966420893 0.693342468857751 0.384652070683615 0.931791069119124 0.972709179154273 0.460555144897717 0.637497959458171 0.976587211453038 0.00232026567722131 0.6382853900017 0.327897206690851 0.914250206932317 0.965299095269583 0.399878721023825 0.578509682029732 0.970197840936485 0.00326248509725309 0.712935155062148 0.407101962746081 0.937521838778996 0.975093987013928 0.483950991031643 0.658903316009272 0.978640578934678 0.000895343251458926 0.404746347446791 0.158241853423085 0.804240830011991 0.914668279754499 0.204300851867116 0.345925336184257 0.926167913871817 0.00124221197050572 0.485519534792573 0.206922082335555 0.850788978780756 0.937015089363644 0.262727828310099 0.423307688296938 0.94568202240168 0.00680757864823273 0.838727809569607 0.589803125079558 0.969157493420022 0.987949613154357 0.662597745443537 0.801790241632828 0.98968494182455 0.00266327410322362 0.669549533420961 0.359049325260046 0.924483847995967 0.969642700046431 0.43345904383066 0.611798127793323 0.973944807752272 0.0023620255026462 0.642403108238327 0.331849598019428 0.915641573376388 0.965893049226986 0.404176989637621 0.582863168077698 0.970710490265001 0.00504559971196127 0.793720642060258 0.515459846530949 0.958760344819984 0.983781359873531 0.592328522907253 0.749552812800416 0.986108502124722 0.00168438138686242 0.561440296634717 0.26141411035665 0.885517487348596 0.952788333898361 0.325877357250625 0.498934498569895 0.959378908555433 0.00422238165712893 0.762883903001725 0.470762113240099 0.951074637373193 0.980664701473013 0.548510806643332 0.714488477443098 0.983431507995122 0.00356178622853475 0.730617079668336 0.428521616732779 0.942486195040937 0.977145731395939 0.505963515586754 0.678412127110462 0.980406027842329 0.00336301587790454 0.719126350962987 0.414471911179153 0.939281842147654 0.975822881290949 0.491558731631861 0.665713426312443 0.97926788620751 0.00491978344780387 0.789534494802841 0.509119152036017 0.957745142492313 0.983371420492299 0.58618618747941 0.744758578066234 0.985756531546442 0.00430853265429078 0.766533633631544 0.475818741527505 0.952009922627732 0.981045599422736 0.553529103857953 0.718608356455242 0.983758803600157 0.00153874285657915 0.539028195209304 0.244306903098307 0.876009462193989 0.948542641187223 0.30630109238125 0.47630763204633 0.955698341008275 0.00274508446382752 0.676226967959899 0.36606045835477 0.926574737538682 0.97052309957574 0.440923625330036 0.618978450083449 0.974703695739126 0.00360074641711753 0.732760514353245 0.431197419504063 0.943075169618446 0.977388287716705 0.508692445925631 0.680789463440766 0.980614668532447 0.0036144270168261 0.733505136705969 0.43213112386558 0.943279143358678 0.977472247279565 0.509643603129472 0.681615975627208 0.980686884940117 0.00152078733226745 0.536105905015429 0.242143108878822 0.874726956088967 0.947965823513741 0.303808966445034 0.473376191817509 0.955197947395503 0.00113373866836449 0.462714450847337 0.192311396510762 0.83879926904944 0.931395296854769 0.245395975179822 0.401146313922011 0.94078666429185 0.00207190690590581 0.61170119618708 0.303397242805898 0.904927012379282 0.961291222844339 0.372985137972391 0.550625247734913 0.966736265081005 0.00381652864027053 0.744043200918527 0.445578774152646 0.946131264848797 0.978643947281229 0.523280651075099 0.693348094095463 0.981694518305118 0.00186779332724474 0.586751564561754 0.28189349895605 0.895602709563267 0.95723360429751 0.349020410800527 0.524799896443207 0.963227585161247 0.000751010472542931 0.363163668893675 0.136190198918962 0.775055609701815 0.899897228260544 0.177181718881058 0.307266360705333 0.913198559574262 0.00163928736106394 0.554736642019724 0.256200047467786 0.882732876522499 0.951550457729118 0.319934490010854 0.492139663445114 0.95830627353457 0.002012453496337 0.604749461221362 0.297266918725459 0.902387199440859 0.960190903615349 0.366187884429085 0.543396268395096 0.965785215349359 0.000910259196280868 0.408736784854661 0.1604570943235 0.806831305967661 0.915950188371415 0.207002313488041 0.349676521411849 0.927290800216285 0.0018120427791063 0.579371486392191 0.27578888447197 0.892729932334813 0.955973399628891 0.342154746460368 0.517223762882505 0.962137019793071 0.00416194506369581 0.760255078218313 0.467156702205702 0.950396558550098 0.980388268235355 0.544923043154253 0.711525995685781 0.983193953389658 0.00225669465614265 0.631832367831978 0.321790540101271 0.912041982824769 0.964354224049122 0.393215791600282 0.571705820711174 0.969382126830591 0.0029858759708193 0.694408003053634 0.385840099964204 0.932109200914876 0.972842028054189 0.461801671627429 0.638656408058818 0.976701634655082 0.00317910013520278 0.707589949770452 0.400847898373265 0.935982979476321 0.974455328261411 0.47746707914044 0.653041649565774 0.978090821154735 0.00416156368550596 0.760238305256643 0.467133796093392 0.950392220193259 0.980386498844183 0.544900223323413 0.711507107227328 0.983192432790728 0.00372503663192666 0.739377187338339 0.439570064231749 0.944876318890518 0.978128919844871 0.517201598228353 0.688145270763921 0.981251649752605 0.00108769339771225 0.452412697700208 0.185946332642239 0.833107604463456 0.928695082579577 0.237791204924997 0.391217214105378 0.938431650972643 0.00237654012941786 0.643812529792231 0.333212558754126 0.916114687666719 0.966094769884124 0.405656655403601 0.584355424191917 0.970884577710901 0.00222082220331578 0.628088719394471 0.318295733714682 0.910745100014615 0.963798034826226 0.38939064361456 0.567769029961722 0.968901859252873 0.00250674743751934 0.6559779183793 0.345196850228757 0.920133473693466 0.96780325776846 0.418610714419371 0.597281275165137 0.972358612338792 0.00491881332587084 0.789501561005427 0.509069622853349 0.957737121449161 0.983368179491092 0.586138113194253 0.744720903124454 0.985753748681781 0.00264177298837503 0.667748825916856 0.357181067854953 0.923914477057784 0.969402545413364 0.431464241844608 0.609866089263224 0.97373776503076 0.000682458248090874 0.341313582900682 0.12530910629792 0.757917271139884 0.890931978410337 0.163646007269622 0.287262364842063 0.905299219245415 0.00244143162562421 0.649980690225867 0.339239124709313 0.918166719251925 0.966968254944456 0.412183519892991 0.590898951285721 0.971638287718767 0.00334395588105238 0.717973045304473 0.413088611608078 0.938955788534716 0.975687972335241 0.490133516314403 0.664443138763095 0.97915178977027 0.00172716145457206 0.567616540443655 0.266293920468961 0.88803987763764 0.953905699855452 0.331420537445557 0.505215250183992 0.960346785935449 0.0022433779590729 0.63045143520255 0.320497346548392 0.911564960940924 0.964149754886884 0.391801381068088 0.570252756471579 0.969205577459941 0.00136206127640921 0.508571035812853 0.222465912070522 0.862122069462535 0.94224360503923 0.280978534925628 0.445965838551628 0.950229292005303 0.00655342725798003 0.83347919288441 0.580505136175822 0.967991725981396 0.987484967273389 0.653981774314261 0.795632405819448 0.989286482159047 0.00271626280250887 0.673905404017458 0.363607884063763 0.925851421918226 0.970218806169702 0.438316272687083 0.616479204065422 0.97444142257727 0.00248447307937106 0.65395585070952 0.343177135460428 0.919473441799827 0.967523273076232 0.416434634693208 0.595127142148573 0.972117099979257 0.00126632281194464 0.490328635861025 0.210098566573685 0.853215966811617 0.938141541238773 0.26647314938399 0.428013224367816 0.946662294019776 0.00413116242607736 0.758893711241561 0.465301552976273 0.950043943907141 0.98024442310453 0.543073823264968 0.709993476633889 0.983070331609248 0.00215107630490299 0.620588542192619 0.311397474373172 0.908111198579435 0.962665540610866 0.381814566822962 0.559904759147082 0.967923712597494 0.00382970997517336 0.744701772877153 0.446433941739382 0.946307390733287 0.9787161630305 0.52414396261026 0.694083473646111 0.981756610808929 0.00345108306328599 0.724335568732119 0.420780394145463 0.940744396221182 0.976427339358867 0.498042521350192 0.671460691440695 0.979787998842779 0.00431511213028708 0.76680778175122 0.476200990405529 0.952079890598454 0.981074075901798 0.553907812382003 0.718918144801941 0.983783271229193 0.00231483920994694 0.637743367633925 0.327380203382561 0.914066038215806 0.965220395674874 0.399315653383688 0.577937316398906 0.9701299076181 0.0024263495032207 0.648566144543278 0.337848094720935 0.917698767788121 0.966769267784692 0.410679286396222 0.589396470859821 0.971466603245248 0.00217201385297396 0.622871549880805 0.313482833283498 0.908918035466781 0.963012869090484 0.384108448775695 0.562295374037274 0.968223738160689 0.00315605513907988 0.706077574262164 0.399096319364862 0.93554427231492 0.974273024375336 0.475646486125244 0.651386143476783 0.9779338750603 0.00206787846972942 0.611237868202302 0.302985222269619 0.904759092418171 0.961218588195775 0.37252915321295 0.550142637863381 0.966673493502709 0.00173898599037522 0.569293195904788 0.267631433433738 0.888717622007794 0.954205290196916 0.332936726999451 0.506923681991982 0.960606241244088 0.00219402136503676 0.625241896092549 0.315661280952858 0.909751005445699 0.963371063379716 0.38650137719744 0.564780424360058 0.968533117777121 0.000654596015743508 0.331999185420196 0.1208082990344 0.750182106740228 0.886812254026528 0.158016985252719 0.278798680708353 0.901662276196046
252961 0.00197560451712918 0.72575915314639 0.437483156605523 0.800844326761827 0.824146026072863 0.532575543515946 0.787996692266839 0.962648010649253 0.00252913749504873 0.772199056886394 0.499043953270587 0.837417673854705 0.857203211906356 0.593401660306293 0.826418015288284 0.970598304263346 0.00185816824051589 0.71337052028445 0.422435394614013 0.790870220553794 0.815069432771705 0.5172646575892 0.777557871465989 0.960376413549031 0.00454835533755782 0.859323670079851 0.642237673030329 0.902740478021075 0.915379812402959 0.72451303647352 0.895609372605728 0.983467786919808 0.00167675525894989 0.691874665934305 0.397547075823511 0.773339786849521 0.799052099008749 0.491544233317447 0.759251217766787 0.956269265039023 0.00292984988036035 0.797096431967026 0.535850988643911 0.856511533574589 0.874322161164286 0.628437700073526 0.846566999847694 0.974527045765155 0.00159862556630274 0.68159329809384 0.386158054836301 0.764852842464744 0.791268054953234 0.479606109942408 0.750407005503525 0.954226415459496 0.000808549293236869 0.519653553691597 0.241231508768628 0.621759477961716 0.657041339557857 0.317763333739246 0.603084824541277 0.913310639853193 0.00297410690256272 0.79951755907389 0.539588824934063 0.85834968440827 0.875965191009245 0.631942060798264 0.848510012588219 0.974897673784926 0.00193124006979113 0.721206657665507 0.431891152351435 0.797189959785605 0.82082356685498 0.526906592311937 0.78417011419439 0.961821086479206 0.00162050836571931 0.684541303596287 0.389390929173554 0.767293166490358 0.793508254995773 0.483005734105867 0.752948822514887 0.954817543751339 0.00212388211153164 0.73995433722796 0.455403050495159 0.812158886252434 0.834410481306606 0.5505781064084 0.799858746421736 0.965169873486989 0.0013925138165241 0.650869548248246 0.353947821417198 0.739087629657112 0.767517419798955 0.445255125813977 0.723630890986869 0.94779469347611 0.00140239602364009 0.65247701281589 0.355568809101073 0.740450891858895 0.768778608787429 0.447004948697794 0.725044869613767 0.9481439764395 0.00313258472752273 0.807734386231797 0.55249609227645 0.864563720803377 0.881513129094877 0.643968584453382 0.855082826735294 0.976141001924735 0.00349122732059695 0.824061429513509 0.579206247231996 0.876800929126101 0.892409471435521 0.668494926143344 0.86804592747557 0.978546916443304 0.00140531253839719 0.652948601385422 0.356045660418337 0.740850515217594 0.769148214592449 0.447519269064019 0.725459418438688 0.948246169415227 0.00160834565168004 0.682909525383443 0.387598258457608 0.765943081559382 0.792269085084361 0.481121668166599 0.751542464449324 0.954490882909693 0.00456018807581351 0.859638894185455 0.642837157467913 0.90296940000373 0.915581766865448 0.725033681314141 0.895853142834063 0.983510169967615 0.00118390474114828 0.613100091995142 0.317728119741699 0.706559074761077 0.73727332711638 0.405557265012016 0.689983615989634 0.939143653893013 0.00161378011307846 0.683640702034517 0.388400541200086 0.7665482443029 0.792824591979021 0.481965182385109 0.752172813368139 0.954637420171102 0.00178155980555625 0.704669102678545 0.412179561371529 0.783808512120571 0.808627132863401 0.506726453616189 0.77017727148911 0.958739828877672 0.000855446352178383 0.533719593696555 0.251710380733598 0.63493604128973 0.669641860130921 0.330120286585222 0.616510694549079 0.917675386098957 0.00370578515873163 0.8325721427053 0.593721858952487 0.883122300490972 0.898023111661578 0.681623506281335 0.874752350391772 0.979768142491416 0.00212721114327389 0.740256236730739 0.455792340214568 0.812398212494638 0.834627229806952 0.550966444581472 0.800109887040949 0.965222598080618 0.00186526633862465 0.714150924750565 0.423367633278867 0.791501288895349 0.815644499844637 0.518218399378899 0.778217845905339 0.960521514335723 0.00324801664843775 0.813309164010662 0.56145346978599 0.868758453908867 0.88525257888987 0.652247453035671 0.859523490392025 0.976972008765518 0.00198403413330606 0.726607453198081 0.438533316983879 0.801523884957917 0.82476347225419 0.533637422959832 0.788708522901642 0.962801108051726 0.00433356466281347 0.853346489067324 0.630997519807638 0.898389899973586 0.911539210336935 0.714709548751795 0.89097833164168 0.982658907544354 0.00271138065439968 0.784237312018347 0.516478572043064 0.846693661595221 0.865531618146412 0.610117951536574 0.836198823118671 0.97252509131193 0.00491489106733146 0.86847662693586 0.659925386439323 0.909366507079629 0.921219902493583 0.739781192485907 0.902668844468893 0.984687370623924 0.00381811311661004 0.83670883807174 0.600931268935025 0.886180779084094 0.900735491425918 0.688092538411084 0.877999597702126 0.980353835546187 0.00155000996137366 0.674843030307193 0.378852342414792 0.759244206472404 0.786113275542062 0.471891562823413 0.744568881603368 0.952856233208682 0.0017055691516299 0.69550115759629 0.401641788448948 0.776317453395527 0.801778560271607 0.495810324779569 0.762357092694065 0.956977455221076 0.00306959521971667 0.804550156107241 0.547453040710337 0.862160063106253 0.87936830961387 0.639283349027739 0.852539605609623 0.975661819129423 0.00330605586043968 0.815992241660523 0.565823869460416 0.870771249306914 0.887045300876675 0.656266981284988 0.861655364306143 0.97736841325676 0.00325374988086766 0.813577667722876 0.561889076478481 0.86896005804016 0.885432187236179 0.652648668857635 0.859736990252542 0.977011781379146 0.00260325856938872 0.777253137704979 0.506283604882075 0.841322123470037 0.860711540359517 0.600369666419557 0.830533166619706 0.971413572884124 0.00382493492174604 0.836953519291949 0.601360923591324 0.886361397929084 0.900895596493931 0.688476998992491 0.878191414690586 0.980388319140071 0.00290782072154055 0.79586945589363 0.533967872401596 0.855578748571833 0.873488057080446 0.626668511654627 0.845581222850778 0.974338466588068 0.00624202806783383 0.893587977345271 0.711633720390245 0.927324182432257 0.936991732444379 0.783333927437208 0.921839501900231 0.987919592629048 0.00138597088907123 0.649797069592177 0.352870102173843 0.738177132829724 0.766674813324016 0.44409049586003 0.722686693726704 0.947560839405958 0.00238378513201531 0.761593499024959 0.484215591794234 0.829176762788537 0.849785287241441 0.579010144292539 0.817740904476004 0.968856951296253 0.00364379199674383 0.830198516792208 0.589631076131673 0.88136320598109 0.896461991835454 0.677937692593048 0.872885414420896 0.979429757061996 0.00161734319299849 0.684118271546324 0.38892541902049 0.766943324458996 0.793187201080949 0.482516746676133 0.752584369371795 0.954732986405528 0.00157114517282176 0.677812415590559 0.382049606974454 0.761714981532232 0.788385159971533 0.475273226562008 0.747140105044291 0.953461841149559 0.00139376918285634 0.651074571570218 0.354154190570434 0.739261600961879 0.767678393354304 0.445478022896178 0.723811317214754 0.947839324225059 0.00144243665185984 0.658841717257138 0.362054619662673 0.745832030549865 0.77375189380041 0.453983657518463 0.73062921764786 0.949512693245281 0.00286924568018461 0.793684918539853 0.530633501730845 0.853915912013036 0.872000575313548 0.623529772890094 0.843824288698692 0.974001454434019 0.00051892949834266 0.409723462199148 0.169425680029472 0.513311755024506 0.551411061781469 0.230084671280208 0.493643302065766 0.87112937211334 0.00132465650240178 0.639417819873595 0.342593902282681 0.729326163866416 0.758472003805374 0.432935015863279 0.713515297694314 0.945263263011512 0.00375256016035007 0.834319810221529 0.59675517869935 0.884415562649437 0.899170319903228 0.684349453607004 0.876125235877869 0.98001620866942 0.00270200303607827 0.783648897029094 0.515610963688396 0.846242179391782 0.86512677593423 0.609291258948894 0.835722430599358 0.972432113053576 0.00396329741848987 0.841763324495121 0.609881150040153 0.889905414884125 0.904035414347442 0.696076288975395 0.881956293682802 0.981062594972739 0.00233113656166278 0.757505046196298 0.478626766178368 0.825982481544335 0.846905219859582 0.573543842316497 0.814380651110535 0.968174345356835 0.00132557554696648 0.639577925091223 0.342750332039992 0.729463238611787 0.75859920395444 0.433105519759945 0.713657235755698 0.945299184634209 0.00275252403162333 0.786781671866588 0.520248862594815 0.848643656314605 0.867279561062636 0.613704199290727 0.838256807440391 0.972925740167257 0.00343901223515938 0.821858304443365 0.575516402133117 0.875158165313891 0.890948949758918 0.665135374114986 0.866304223368937 0.978227166416579 0.00161811373250423 0.684221359987307 0.389038809341359 0.767028587719467 0.793265451160987 0.482635872175991 0.752673191754479 0.954753600391999 0.00147202263374531 0.663397131790002 0.36676405300216 0.749667228098548 0.777291600854447 0.459028453905486 0.734612187421012 0.950478572700236 0.0017389652629268 0.699599246005553 0.406318866182793 0.779672438724663 0.804847657558229 0.500666437643525 0.765858314568775 0.957770145871234 0.00482998460728545 0.866463422250115 0.65598442214649 0.907912831040951 0.919939605895949 0.736395988396508 0.901119425060775 0.984421074138929 0.00166180939408507 0.689959441702614 0.395401076295484 0.771763887760756 0.797608183657552 0.489302935044892 0.757608067249641 0.955892678692732 0.00276812194575892 0.787730703454902 0.52166297648812 0.849370056481642 0.867930441308892 0.615046674959197 0.839023601164356 0.973074601221554 0.00184137777034547 0.711507455251244 0.42021820346139 0.789362156162485 0.813694764440115 0.514993545409712 0.775981001667705 0.960028904757736 0.00304199913126874 0.803121787368359 0.545207869997579 0.861080017293499 0.878404082454417 0.637191838784489 0.851397171411061 0.975445788737561 0.00128074546736256 0.631599159965269 0.335032417575583 0.722611294895828 0.752234550974439 0.424667624394312 0.706566003575808 0.943490287011366 0.00139897946131229 0.65192293943091 0.355009304351499 0.739981184128956 0.768344127300847 0.446401230707357 0.724557652802508 0.948023748357914 0.00224794143658895 0.750751600068339 0.469545367135188 0.820684679033195 0.842122640395587 0.56461179927332 0.808811397752041 0.967032663874038 0.00259082677952647 0.776421112908282 0.505083916572423 0.840680360551123 0.860135159998657 0.599217618992741 0.829856592936144 0.971279995891735 0.000626062105857002 0.455785802406913 0.197512515020299 0.5599719810549 0.597284293748342 0.26501874605679 0.540501212275036 0.890783593259805 0.00283562636988672 0.791742679345023 0.527688554991963 0.852435263405007 0.870675465085681 0.620751110243773 0.842260250054416 0.973700457474337 0.00175438946561064 0.701455055794526 0.408454513529645 0.781188291928972 0.806233350870344 0.502877932476386 0.767440860237065 0.958126494444143 0.00157071113057712 0.677751979251222 0.381984276222827 0.76166474968486 0.788338988078408 0.475204213378347 0.747087820880626 0.953449560382996 0.00126848827287752 0.629355907659798 0.332890694447355 0.720677142372078 0.750435616356007 0.422316809791656 0.70456571280565 0.942974720915851 0.00268924749070689 0.782843375212318 0.514425848945704 0.845623796133442 0.864572188132308 0.608161163505922 0.835069984775684 0.97230463097194 0.002465372264847 0.767664569248955 0.49264462222757 0.833902153344793 0.854040946333976 0.587210661210642 0.822715001969396 0.969858899673536 0.00294603992841048 0.797988854040624 0.537225339803817 0.857189452263429 0.874928220189372 0.629727338558259 0.847283524823582 0.97466388731516 0.00319465229221576 0.810772502138574 0.557357187709207 0.866851866167867 0.883553489023125 0.64846825534881 0.857504748425967 0.9765951217496 0.00179891077664829 0.70668572131188 0.414534032929018 0.785449273053871 0.810125164760057 0.509153202730225 0.77189137774719 0.959122207448724 0.00152194805107572 0.670815053570744 0.37455596274147 0.755883560738978 0.783020502512037 0.467333907433095 0.741073247026228 0.952027404442287 0.00180903144091746 0.70784936204188 0.4158987232327 0.786394890633552 0.810988196577853 0.510557747855136 0.772879471919226 0.95934199634897 0.0040879419089514 0.845860636098486 0.617252599493207 0.892914739100711 0.906699003022316 0.70261322041024 0.885154858260137 0.981631660206636 0.000908900931792376 0.548781740045532 0.263308138889103 0.64887958340981 0.682921797638605 0.3436715715871 0.630748717130226 0.922143955122997 0.00084153172218179 0.529632686354973 0.248631459033979 0.631123136980692 0.666000760333266 0.326500742714712 0.612622757465947 0.916426852155217 0.00114452345335653 0.605035925711543 0.310431808160099 0.699488077244011 0.730660314208865 0.397418880511771 0.68269257547999 0.937178900440421 0.0019557617394121 0.723741432947362 0.434995641077421 0.799226217779082 0.82267531954583 0.530056827354402 0.786302052433046 0.9622826163715 0.00230804169061349 0.755667159524762 0.476136956805423 0.824543378295877 0.845606802463789 0.57110112685839 0.812867339398988 0.967865402765067 0.000695999197923314 0.482169805554216 0.214848191023086 0.585894085564013 0.622490174704009 0.286166585049584 0.566682751536221 0.900674280231352 0.00222823268276622 0.749096416786575 0.467347687734455 0.819382172528068 0.840945674745517 0.562440950447016 0.807442881999163 0.966750127682633 0.00395388945074582 0.841445249910645 0.609313300146561 0.889671427976445 0.903828212872986 0.695571276416586 0.881707658029242 0.981018214339548 0.00508545922039573 0.872343840718389 0.667577536379632 0.912153038666215 0.92367258940423 0.746327184736044 0.905639928840315 0.985195857667871 0.00222132253795635 0.748510886587067 0.466572855642821 0.818921017502389 0.840528860620299 0.561674708623169 0.806958425203876 0.96664991942396 0.00185247522486876 0.712741520312027 0.421685522896341 0.790361312568801 0.814605608138964 0.516496987533185 0.777025701772413 0.960259264167544 0.00183265653742479 0.710530185694901 0.419059858589856 0.788570249437069 0.812972662944803 0.513805471427044 0.775153117473009 0.959845991642442 0.00186267923556131 0.713866975601683 0.423028199684306 0.791271718698553 0.815435314091553 0.517871216362776 0.777977752482313 0.960468751246705 0.00172421665135329 0.697803069227766 0.40426235190139 0.778203251808232 0.803504035841857 0.498533391777432 0.764324856492429 0.957423697170248 0.0028827153521628 0.794452991237304 0.531803179308382 0.854500861771452 0.87252392082924 0.624631712547182 0.844442286048568 0.974120130931042 0.00290219724855837 0.795553868270881 0.533484724360694 0.855338693105583 0.873273361000527 0.626214193694438 0.845327553784016 0.974289880361291
252981 0.0053962107745215 0.738492546677224 0.368399246182992 0.974184317179136 0.950951515031752 0.806234297611343 0.901103425415272 0.995280111983165 0.00410651404846044 0.682162982016189 0.307143346069599 0.966307277342764 0.936447994432511 0.759749443468539 0.873815826021709 0.993798977764862 0.00247579197175849 0.563672327024428 0.210625556611498 0.945243667950202 0.898674714964933 0.655579448817166 0.806507869263742 0.989739807808852 0.00351915994214649 0.647664296621301 0.27518948519092 0.960881598347806 0.926579294055159 0.730343202871171 0.85571974409207 0.992767264892314 0.00149123368546937 0.437364882321499 0.138345292603864 0.912184690975202 0.842193747244275 0.533876261936793 0.714947087769156 0.983063912278185 0.00611656824796404 0.76209085955666 0.398178260271532 0.977171380894286 0.956506767167331 0.825166834070105 0.911780733928692 0.995836669355188 0.00236552864872165 0.5524093499707 0.20313278483036 0.94283127666931 0.894439764320285 0.645195564264265 0.79928113161931 0.989265513639017 0.00139950570687884 0.42178745403318 0.13093937629219 0.906956733208614 0.833559271754065 0.51802629739726 0.701815308127001 0.981972251825395 0.00196867421709838 0.506592454675712 0.174961068004408 0.932064385054181 0.875760000099718 0.602034109669344 0.768127584985752 0.987124403091929 0.0035040757985994 0.646680003844355 0.274330517517624 0.960719247034942 0.926285500926568 0.729493414156593 0.855186720950573 0.992736246830948 0.00212447989054124 0.525651000113972 0.186252887502462 0.936740695871543 0.883828933435247 0.620170180398137 0.781442318604708 0.988059242102389 0.00228567018436597 0.543883787065132 0.19761775500789 0.940947368322367 0.891145299937663 0.637276877819186 0.793701808493314 0.988893750055989 0.00167033253427509 0.465488677716015 0.152451237788699 0.920868410366759 0.856711410909517 0.5620069857256 0.73752266296592 0.984855026871857 0.00275777911686982 0.590063449349072 0.229168764773861 0.95057909264509 0.908106656088068 0.679571684584871 0.822827813045265 0.990781837084487 0.003937739591809 0.672957658589206 0.298249890901031 0.964908112450373 0.933893684843697 0.75197419680768 0.86909607042704 0.993533827062798 0.00692502794664492 0.78400016843204 0.428467408362478 0.979798730760531 0.961418509353253 0.842468132535288 0.921328001743893 0.996323909260108 0.00199553752717102 0.509986517950105 0.17693000300915 0.932919249032912 0.877230044298312 0.605283185989116 0.770537481019236 0.987295865983386 0.00319672708843255 0.625361835012945 0.256380141540812 0.957091944561365 0.919744107955406 0.710938448613911 0.843402695303129 0.992040996819064 0.00540170995338511 0.738690272288325 0.368637565202719 0.97421005979651 0.950999259410997 0.806394231609655 0.901194650931573 0.995284920327868 0.00113352256299213 0.37133466558654 0.108734447106933 0.887551857884337 0.80218551033999 0.465326025579547 0.655860694639425 0.97782999514373 0.00550514263627679 0.742354720238936 0.373087264556077 0.974684909403617 0.951880362079902 0.809354277641542 0.902879852771422 0.995373578066474 0.00104377813195624 0.352271754911983 0.100986903091317 0.879043329662099 0.788755012579685 0.444852305224373 0.636991228784856 0.975967509110473 0.00243030736938764 0.559095353549769 0.207551661594891 0.944273578144246 0.896969515169338 0.651370276081845 0.803590590674256 0.989549317584096 0.0015606730427364 0.448611956551859 0.143869154837881 0.915768110299333 0.848157817599792 0.5452002432193 0.724145078060213 0.983806357814679 0.0035853588881663 0.651920287003799 0.278935572333421 0.961578570403062 0.927841533806715 0.734010644563644 0.858013517543756 0.992900328012162 0.00350922639310642 0.647016712408088 0.274624044388481 0.960774833860033 0.926386081796308 0.729784179562067 0.855369166143517 0.992746867944453 0.00365993432190662 0.656593956406016 0.283110143767127 0.962334675299669 0.929212683332982 0.738025017688866 0.860512057828122 0.993044502823437 0.00277130034338367 0.591249270236142 0.230036300792975 0.950808990982245 0.908515114691265 0.680638721327937 0.823541672904158 0.990826523327038 0.0030989810113681 0.618035339424171 0.250486200987436 0.955794244843369 0.917414335991806 0.70449469358636 0.839244129662178 0.991791221280443 0.00312257327461808 0.619829661773317 0.251917210096148 0.956114571940763 0.9179889113911 0.706076020540469 0.840267869315264 0.99185292775796 0.00351477230887158 0.647378551296816 0.274939838203079 0.960834512123387 0.92649407722493 0.730096567221776 0.855565103273881 0.992758269704289 0.00148523469990586 0.436371733585281 0.137864766040112 0.91186077705159 0.841656480540726 0.532871519889198 0.714123651964425 0.982996568737875 0.00106985900072833 0.357929447133122 0.103252142688034 0.881645723256921 0.792842177963001 0.450961686646251 0.642684528100862 0.976540223342868 0.00193791806051695 0.502648583417177 0.172695341190205 0.931058549498801 0.87403320084526 0.598248117848729 0.765305718096583 0.986922332632631 0.00265615606836703 0.58092702639478 0.222586194542992 0.948780162569728 0.90491636383485 0.671318952114651 0.817272603327295 0.990431563953954 0.000659550437947474 0.255689082931131 0.0662523612399327 0.821122849220805 0.702244487795385 0.336055954035512 0.525702463071345 0.962478378384651 0.00496110341416816 0.721847029790763 0.348963946571546 0.97197170509736 0.946856290608934 0.792690250241046 0.893313146351562 0.994866050964326 0.00598324038391423 0.758047368455961 0.392877067819913 0.976671487761568 0.955574939801145 0.821944908150537 0.909980849116963 0.99574372190093 0.0008747068507344 0.313038732084146 0.0860231005087446 0.858940655103978 0.757781444440408 0.401702940041878 0.595185992705928 0.97145019608111 0.00176099955212192 0.478684060216765 0.159419462429608 0.924641868654566 0.863089395944063 0.57499514085278 0.747643170451282 0.985624859412194 0.00512569242955665 0.72838515198141 0.356452799761818 0.972851642020115 0.948482923792567 0.798029087658849 0.896399322238113 0.995030903780003 0.00127352292316827 0.398936519700069 0.120560116358481 0.898673506540458 0.82003834608164 0.49441978438833 0.681679087007793 0.980221685998375 0.00384338712010863 0.667576722496838 0.293179186545034 0.964074297075077 0.93237458596644 0.747405359032753 0.866301119256334 0.993375515209677 0.000936959691775371 0.328023698986825 0.0915898391338066 0.867074135213489 0.770187165214694 0.418347501745448 0.611651608154012 0.973298048562197 0.00326004350466481 0.629960255085475 0.260149412012335 0.957892772477675 0.921184587394819 0.714965236275967 0.845983944167839 0.992194861565787 0.00336783705936216 0.637535781050334 0.266480365049412 0.95918971585181 0.923521907579795 0.721569675661325 0.850188703874704 0.992443601949848 0.00100121760179359 0.342822570192307 0.0972659107740324 0.8745419817367 0.781727944735318 0.434585949256158 0.627301194134718 0.974970446719929 0.000406581549193114 0.174722067684062 0.0418961542325752 0.738839671503831 0.592420785968683 0.237769509847124 0.405855233291371 0.940507380228457 0.00193321005944647 0.502039325688459 0.172347428533465 0.930901952185075 0.87376463516903 0.597662231091146 0.764867703299681 0.986890840696976 0.00102690727120241 0.34855872583174 0.0995155512821647 0.87729816423975 0.78602426271911 0.440827574316427 0.633210939080003 0.975581922374154 0.00107983553298213 0.360067673914733 0.104115664480364 0.882611864443008 0.794364154137819 0.453263341116 0.644815482507197 0.976752154656685 0.000734273673471419 0.276658306394519 0.0732139364493052 0.836357448759361 0.724203076300754 0.3604245249104 0.552381764073137 0.966170018879071 0.00383317098641529 0.666983514113797 0.292625807502322 0.963981640809972 0.932205921907448 0.74690059582534 0.865991347315059 0.993357909294123 0.00495585502790115 0.721633397220821 0.348722315978893 0.971942711341036 0.946802738261969 0.792515388591802 0.893211724283633 0.994860614945774 0.00234627327052569 0.550382843910725 0.201809874569607 0.942388086320828 0.893663737912667 0.643317905394943 0.797963562905767 0.989178164666111 0.00333422724845381 0.635207065540894 0.264517896173275 0.958793956778051 0.922808094639896 0.719543348943837 0.84890241561691 0.992367757562604 0.00326864255218257 0.630576122100755 0.260658410880857 0.957999241401078 0.921376255222077 0.71550351926552 0.846327981639818 0.992215301880634 0.00352034696542604 0.647741522561734 0.275256995121828 0.960894317598892 0.926602314661092 0.730409850209098 0.855761523710952 0.992769694610392 0.00134932192077744 0.412895770127462 0.126834101976583 0.903824708130865 0.828423942189027 0.508891382401718 0.694106846003908 0.981313373423968 0.0030790009152042 0.616502510279545 0.249270055703888 0.95551929467416 0.916921420463736 0.703142172182914 0.838366852838236 0.991738229157352 0.00230486343009503 0.545962215684102 0.198950117896305 0.941411365897003 0.891955677627589 0.639212039267569 0.7950707920654 0.988985425780534 0.00464668894224571 0.708446873655197 0.334169761175108 0.970122682554311 0.943446810556244 0.781670736027623 0.886878952749419 0.994518847987444 0.00126835731940375 0.397961094737863 0.120129304126418 0.898302331770997 0.819436994511067 0.493402542207003 0.680795367035494 0.980142634254489 0.00187040899088137 0.493767743139806 0.167678718913365 0.928743053790926 0.870069707552748 0.589680838636781 0.758864989328296 0.986455806575681 0.00290706127483295 0.602787755973894 0.238641112464109 0.953004354639336 0.912424171520555 0.690972734805781 0.83040377741306 0.991252360970681 0.00215716688708759 0.529464729978483 0.188583163058928 0.937641387409183 0.885390814255759 0.623767897248369 0.784044404555393 0.988238429942557 0.0024423175566142 0.5603131645762 0.208365618512792 0.944533045493497 0.897425309014884 0.652491632721262 0.804369384001174 0.989600298644896 0.00242215335614775 0.558264716333914 0.206998102674922 0.94409603501858 0.896657756181755 0.65060484123117 0.803058315877637 0.989514420165151 0.000598059914637215 0.237501663866411 0.0604454747378168 0.806284244357665 0.681371071746651 0.314567954443225 0.501242876550947 0.958777120975587 0.00600139465317942 0.758605940850177 0.393604293729364 0.976740830224696 0.955704146304602 0.822390528871112 0.910230204663948 0.995756619713971 0.00128470601754975 0.401037475752856 0.121491359781882 0.899467871973148 0.821326618005607 0.496608128237599 0.683575633150387 0.980390691216851 0.0036054399350913 0.653191174204947 0.280064379955726 0.961785127234537 0.928215923852846 0.735103595810912 0.858695030215644 0.992939732815072 0.00295075057314432 0.606364296724067 0.241369961888959 0.953669876938584 0.913612271826667 0.694158121314934 0.832500338508344 0.991381138009428 0.00166350060588438 0.464467365611747 0.151921537261481 0.920568734013187 0.856206707083663 0.560996166618914 0.736727154412383 0.984793670436457 0.00175635536405034 0.478023954432698 0.159065287660588 0.92445733317987 0.862776501199701 0.574348545922484 0.747143731863757 0.985587330144813 0.00265677695757337 0.580984078015596 0.222626749476783 0.948791549931195 0.904936526038746 0.671370659326828 0.817307598110387 0.990433784605965 0.00221570753484357 0.536144429507902 0.192723752837124 0.939192108971632 0.888085805150238 0.63004428655882 0.788553386632982 0.988546284264107 0.00440283345477818 0.697136972009595 0.32223114369796 0.968512519526753 0.940487210637357 0.772288325531253 0.881331346308616 0.994215615703783 0.00177285207915013 0.480361213889846 0.160322023162343 0.925108771842851 0.863881523628768 0.576636486069206 0.748908920597296 0.985719760126937 0.00279893232628304 0.593651502507885 0.231803211422596 0.951272240994493 0.909338683517069 0.682797454855767 0.824982832086606 0.990916513670963 0.0026060426511301 0.576270696120222 0.219299066514951 0.947844104704643 0.903260417156909 0.667091413324464 0.814403337411537 0.990248874741426 0.000786247420244739 0.290561863050407 0.0779957687141846 0.845510354139534 0.737661378131303 0.376347516180468 0.569237394251809 0.968337084791023 0.00496901649182908 0.722168512176319 0.349327923012084 0.97201530692707 0.946936829900426 0.792953338999584 0.893465700395393 0.994874225341351 0.00326090007207164 0.63002169435785 0.260200145386195 0.957903402166452 0.921203721538187 0.715018946574649 0.846018283190672 0.992196902460796 0.00201703661954891 0.512669509953237 0.178499088597204 0.933588096491491 0.878381770568337 0.607845620521091 0.772430456575308 0.987429841417882 0.00285306198881005 0.598276827113334 0.235241383340745 0.952154966046922 0.910909910124749 0.686943164161843 0.827739062239383 0.991087793440958 0.00328432761672347 0.631694255465245 0.261585069576149 0.958192069990018 0.921723484305827 0.716480177901535 0.846951594556275 0.992252312436849 0.00382531646673587 0.666526001559468 0.292199768592416 0.963910079112743 0.932075676289703 0.746511149502795 0.865752210392602 0.993344309736034 0.00384928954746823 0.667918495177613 0.29349851504878 0.964127613650232 0.932471652165361 0.7476960768723 0.866479442716833 0.993385644812923 0.00110506840358919 0.365412882062548 0.106292375496329 0.884986558133169 0.798115709850548 0.4589997133876 0.650093570380692 0.977271486143419 0.000836180570007492 0.303426530666958 0.0825440706115396 0.853389463740348 0.749410694736807 0.390917471670274 0.584278806569872 0.970172906611603 0.00028133136974908 0.127761207113356 0.0293652361850836 0.661854585960704 0.501401315487964 0.177507891514169 0.320929589955473 0.916229858999196 0.00262436800786112 0.577985309743092 0.220504276400074 0.948190330879049 0.903872587654465 0.668649834024303 0.815462921312414 0.990316481437426 0.00352055205429133 0.647754861922301 0.275268657944558 0.96089651434246 0.926606290607165 0.730421361932948 0.855768739775693 0.992770114242019 0.00155325695698321 0.447432194747713 0.143282553278744 0.915399390108948 0.847542408898834 0.544017085830837 0.723191088636672 0.983730179687619 0.000612026313520439 0.241709972941806 0.0617706655865829 0.809866466553199 0.68636467790434 0.319569495994835 0.507016996323182 0.959680435762866 0.00289132267599021 0.601483447936003 0.237653316688897 0.952759913129838 0.911988150614496 0.689808985302672 0.829635642615347 0.991205025335215 0.00227230512249124 0.542425263217376 0.196687384507367 0.940619913386034 0.890573801277199 0.635917081540909 0.792737706339959 0.988829007959674 0.000919207966700214 0.323817515788439 0.0900093071354369 0.864851924988478 0.766780892210947 0.413696152280474 0.607094267070263 0.972795938827546
253001 0.00014726148667024 0.30847857326918 0.166908758905056 0.998562107903648 0.781435766018047 0.733693244325393 0.731871437869347 0.917279411077331 0.00022354830089885 0.403778020334778 0.23322283084915 0.999052401961717 0.844427494549966 0.807047134144179 0.805594176995318 0.943929284002079 0.000237522217392858 0.418459590648983 0.244243373093978 0.999108113819425 0.852229394138751 0.816315869325576 0.814916700533835 0.947054081536778 0.000414260386081086 0.556584124125111 0.360511706591812 0.999488519818125 0.909587196665393 0.885744779886868 0.884799835305861 0.968946430674785 0.00018688383785851 0.361484978794027 0.202720225525296 0.998866663282305 0.819412181432825 0.777604237566599 0.775991110759038 0.933656365427837 0.000151721427479939 0.314880302025323 0.171099466490891 0.99860432281413 0.786489567703525 0.739482949956441 0.737686590290976 0.919515653484549 7.86008827275691e-05 0.192299492713772 0.0965995860135312 0.997309254373884 0.656144028690123 0.595210173642675 0.592966575577417 0.855455669913684 4.22000816354889e-05 0.113333463042436 0.05429037567062 0.994999704301983 0.506039771623275 0.441161232422779 0.438868747774698 0.760614393965782 0.00039147347662452 0.542574274654506 0.347568667878647 0.999458751334127 0.904823360993275 0.879890577258498 0.878903835077774 0.967197431147374 0.000143275556579085 0.302655190983257 0.163127458585664 0.998522158938257 0.77671229983476 0.728296745513963 0.726451785786959 0.915173023134341 0.00028967910554211 0.46741242202969 0.28272401743767 0.99926861910991 0.875529423473746 0.844243695416542 0.843016349769489 0.956171374125267 9.59124173888535e-05 0.225121240034246 0.115421400815034 0.997793882203283 0.699564997787531 0.642128953685724 0.6399881160694 0.878373589950216 0.000510606039924228 0.607427172685129 0.410005197870349 0.999585030344306 0.925380626935724 0.905269281829063 0.90446839807984 0.974659778954681 0.000176773136479928 0.348746228506422 0.193877535066687 0.998801906612266 0.811033542907748 0.76783544583282 0.766172768863989 0.930126262621043 0.000425004335111311 0.562896462706982 0.366438006671633 0.999501448753557 0.911671778620287 0.888311579127702 0.88738516414832 0.969707988748584 0.000267857221912482 0.447969815628924 0.267110799026569 0.99920906459749 0.866737798836539 0.833662118289505 0.832367946976723 0.952768390224468 0.000241907832440324 0.42291945144147 0.24763713586682 0.999124272752776 0.854519173363557 0.81904398390761 0.817660954101003 0.947964221486778 0.00017111588946292 0.341394352640846 0.188843743751222 0.998762338583907 0.80599726288927 0.761985735821142 0.760294243845272 0.927982161900625 0.000407769255079211 0.552681363603262 0.356877268055102 0.999480378608675 0.908279414979617 0.88413605789572 0.883179563200071 0.96846748923394 0.000163781849669054 0.331612783567605 0.182223695076779 0.998706979136228 0.799054440771379 0.753948687376268 0.752218651782304 0.924998614280911 0.000152313860010602 0.315721767593637 0.171652968379883 0.998609744647289 0.787143357750953 0.740233137839381 0.73844012133282 0.919803639842951 0.000111417717938991 0.25233431774863 0.131626315076111 0.998100339867907 0.730092847040856 0.675788229874778 0.673746442487358 0.893498376065288 0.000284598890281593 0.46300935260561 0.27914884607727 0.999255569578324 0.873587875903089 0.841902260733738 0.840659947046211 0.955423672045244 0.000263034798768366 0.443480237356185 0.263568378800248 0.999194571556107 0.864624781246142 0.831126832505615 0.829816962456685 0.951943848702118 0.000294534702795023 0.471553890646773 0.28610815915516 0.999280671220422 0.877330208181086 0.846417709663516 0.845204354005007 0.956862949631055 0.000130488102625096 0.283292820089951 0.15076156906545 0.998377549070028 0.760078231173159 0.709405322284462 0.707483605908982 0.907627023111234 0.000150118890794501 0.31259372811232 0.169598527544834 0.998589442555492 0.784700768026787 0.737431804090734 0.735626357455933 0.918726182731113 0.000278654143476979 0.45776369975152 0.274919793531325 0.999239695618925 0.871237610982335 0.839071415930513 0.837811143090852 0.95451568671028 0.000554809912050011 0.627049941158422 0.430239898352925 0.999618096854538 0.930917963474434 0.912157367060736 0.911409018512296 0.9766325628406 0.000360393018148122 0.521975024824301 0.329047252413073 0.999412082975085 0.897454103901763 0.870866356957825 0.869816446473286 0.964467970976938 6.48237584322165e-05 0.164123477542328 0.0810387921068774 0.996739204715127 0.611455128286731 0.548056710477562 0.545751216938402 0.829957134872281 0.000127774475907754 0.279044879011277 0.148090292209101 0.998343144662529 0.756224485396185 0.705053487559962 0.703115036213166 0.90584971074787 0.000155028720040041 0.319551558834499 0.1741800080686 0.99863406122131 0.7900888955563 0.743616388201569 0.741838579894691 0.921097423501193 0.000303773379097638 0.479258642039381 0.292459809516828 0.999302539388323 0.880616547801101 0.850390976711983 0.849203418858645 0.958120306221551 0.000105027659310021 0.241354082538626 0.125020340780812 0.997984981404929 0.71829596149758 0.66271434384125 0.660631568394435 0.887745378411631 0.000186774473695666 0.361349853179215 0.20262561405911 0.99886600029552 0.819325528429332 0.777502970729264 0.775889321088452 0.933620090368572 0.000115895753175971 0.25984163132419 0.136196578434206 0.99817361394701 0.737787948070545 0.684362223999618 0.682349052276414 0.897190781724549 0.00025073976494991 0.431696583790558 0.254380055891462 0.999155100328367 0.858921648462872 0.824299259979641 0.822947713182202 0.949705340812439 0.000199334036777426 0.376503102468548 0.21334627439407 0.998937388326264 0.828761806140697 0.788559862974707 0.787004435142586 0.93754203626607 0.000275074403006399 0.454555232234507 0.272349193311309 0.999229806097616 0.869779734575083 0.837317350948909 0.836046025687047 0.953950866736189 0.000580375030647416 0.637529207439253 0.441322146373307 0.999634922617456 0.933760990371335 0.915702560058492 0.914981598680791 0.977639424724014 7.39101054934993e-05 0.182921903767111 0.0913609751927379 0.99713895876429 0.642129632015704 0.580300850768063 0.578033200233169 0.847678752589996 0.000308023066712609 0.482727848440737 0.295343738730444 0.999312158314056 0.882069839589707 0.852150438232673 0.8509743990521 0.958674396256998 0.000119739551874025 0.266166498176545 0.140081378473351 0.998232146501252 0.744051620809251 0.691368250065171 0.689379481674063 0.900161941774543 0.000364478984367502 0.52478830874062 0.331541899882205 0.999418672321204 0.898487362628775 0.872129344675811 0.871088182775547 0.9648524385635 0.000422544481070163 0.56146714035122 0.365090870150274 0.999498546646066 0.911203034143422 0.887734131515904 0.886803537165849 0.969536942327284 0.000200093114664127 0.377395939703477 0.21398499023702 0.998941416010132 0.829300638180484 0.789193020015527 0.787640995584295 0.93776427629209 0.000154572262523706 0.318910643931436 0.173756207190013 0.998630032455807 0.789599366654905 0.743053727464486 0.741273375050779 0.92088282252691 2.95358210806615e-05 0.0821139367809655 0.0386266782003292 0.9928708909667 0.417590928859343 0.355882256247346 0.353752401851445 0.689807571335321 0.000119211805932579 0.265304512969512 0.139550072058988 0.998224333245057 0.743209409200457 0.690424809316254 0.688432701245155 0.899764217147097 8.62262739904547e-05 0.207093046775765 0.104987931609303 0.997546644420117 0.676724001689413 0.617310036399018 0.615109721104539 0.866533199460839 0.000415126731275231 0.557099868515954 0.360993679265076 0.999489587144654 0.909758926787962 0.88595611831942 0.885012694698835 0.969009255265759 0.000224355861615248 0.404646618200867 0.233868448907275 0.999055810347645 0.844900725771776 0.807608165061652 0.80615841784268 0.944119873120817 0.000248640690327459 0.429634794419799 0.252788436201436 0.999147971805678 0.857899623655473 0.823078081306981 0.821719172494377 0.949302168289676 0.000218098473875953 0.397849396793593 0.22883729003308 0.999028741167214 0.841156822454163 0.803173773459063 0.801698816106691 0.942608309138428 2.63075026199053e-05 0.0738008947272145 0.0345504763621275 0.992003014677146 0.389735630351001 0.329812223031637 0.327758998797933 0.66451205033983 0.00021783533408396 0.397560155092288 0.228624269590771 0.999027568795357 0.840995418144664 0.802982813573027 0.801506778874848 0.942542950484407 5.78702120763354e-05 0.149143038309596 0.0729798242117846 0.996348800614637 0.584179970151024 0.5198260267726 0.517503306024624 0.813337981290421 0.000221468552200299 0.401529373794628 0.231555124961007 0.999043509859486 0.84319536337245 0.805587111357349 0.80412582839955 0.94343241398962 0.000239802439693869 0.420786979497992 0.246011707913615 0.999116589066409 0.853428844085304 0.817744487006033 0.816353752207277 0.94753122917394 0.000370674665071703 0.528991608314794 0.335289459368389 0.999428386970492 0.900015014196635 0.873998028336516 0.872969865628549 0.965419807883941 5.66581003326368e-05 0.146476605727661 0.0715605425411223 0.996270975671665 0.579028735828373 0.514540070076269 0.512215773238817 0.810102775867381 0.000217873988992515 0.397602661739592 0.228655569395998 0.999027741192599 0.841019148782072 0.803010888551197 0.801535012201805 0.9425525609135 9.0165166616363e-05 0.214524467703079 0.109260252789104 0.997653577743342 0.686418724248216 0.627806565828615 0.62563000139358 0.871615625398166 0.000173519589911116 0.34453825502495 0.190990198589599 0.998779465438469 0.808169546328792 0.764506838375344 0.762827686410888 0.928909033167599 0.000133466113987314 0.287897416079881 0.153673907093596 0.998413697888769 0.764169626407875 0.714035734031413 0.712132213116619 0.909501847238871 0.000449955623509915 0.576885302743078 0.379786636954613 0.999529093534597 0.916161084883982 0.89384993260727 0.892963920940246 0.971340316758099 0.000339456054870097 0.507020828937323 0.315966878117355 0.99937583100979 0.891811519822516 0.863982512762041 0.862885445776883 0.962358160628215 0.000166521884023225 0.335301020717842 0.184709572751247 0.998728231570739 0.801705681739295 0.757014075484987 0.755298597892316 0.9261417626032 0.000307212220626665 0.482069489899557 0.294795295608468 0.999310343539819 0.881795286463783 0.85181793141833 0.850639710956373 0.958569809503029 0.000523809027303564 0.613500916799547 0.416197739603751 0.999595491066491 0.927125287972629 0.907437127760065 0.90665268180627 0.975283028693668 0.000229373354956761 0.409987173050257 0.237855556307442 0.999076449851055 0.847777680511707 0.811022142396487 0.809592055545968 0.945275605069724 0.000163591218628611 0.331354660994958 0.182050182720345 0.998705474097315 0.798867347637574 0.753732541119976 0.75200148566021 0.924917764811439 0.000215673328130415 0.395173134529236 0.226869592034548 0.999017828162246 0.839656769836794 0.801399713547339 0.799914773763406 0.942000263500456 0.000387418278680428 0.539987810045531 0.345210251445455 0.999453086838427 0.903922488027689 0.878785323821847 0.87779076272755 0.966865325821519 0.000203103562910378 0.380911843279695 0.2165079199913 0.998957093361352 0.831404633986378 0.791667182173657 0.790128529182269 0.938630310107402 8.26989134703994e-05 0.200317737446041 0.101127073628175 0.997442259982041 0.667518985028647 0.607394742394769 0.605173880558999 0.861627731839687 0.000187680130048247 0.362467122571271 0.203408426077725 0.998871467292246 0.820040614667996 0.778338803055466 0.776729474512313 0.933919297727699 0.000164792552111127 0.332977996967286 0.18314240903778 0.998714900572504 0.800040600607958 0.755088360568688 0.753363716893943 0.925424376473025 7.84621306364745e-05 0.192025195025449 0.0964454955324366 0.99730450852394 0.655745256094598 0.594784376524271 0.592540034021472 0.855237044249641 0.000199978152055663 0.377260883451741 0.21388832309442 0.998940807978683 0.829219249831376 0.78909737187092 0.787544832821254 0.937730719622322 8.94622716683662e-05 0.213208555395326 0.108500847491135 0.997635184107387 0.684731549287869 0.625975870974842 0.623795016055719 0.870737232238777 0.000553867744066276 0.626652163387564 0.429823081707785 0.999617447098462 0.930808520278095 0.912021011305017 0.911271614111726 0.976593722028845 0.000353694501490129 0.517290217527978 0.32491705019357 0.999400951244843 0.895713922641186 0.868740976963159 0.867676411891241 0.963819153650429 0.000171657457960712 0.342105321072911 0.189328345749647 0.998766239177869 0.806490973438033 0.762558454257585 0.760869755101756 0.928193094377079 0.000142517268369702 0.301536226993021 0.162404213232188 0.998514306381887 0.775790496452084 0.727245256403321 0.725395848826134 0.914760099021708 0.000283362902346565 0.461927084137714 0.278273635582599 0.99925232398474 0.873106315560074 0.841321920445781 0.840075912756214 0.955237887028535 0.000132784641458822 0.286848950199783 0.153009225240005 0.99840556862206 0.763245731446562 0.712989200388138 0.711081531959183 0.90907956765324 0.000118994181927338 0.264948470637781 0.139330788765336 0.99822109118502 0.742860494540547 0.690034085808859 0.688040599493826 0.899599285219095 0.000439272308145074 0.571006795363935 0.374140601010624 0.99951764123247 0.914295993369092 0.891547259317364 0.890644379142124 0.970663442902859 0.000332122678762742 0.501559430684654 0.311264051436564 0.999362053271872 0.8896854848652 0.861394599190878 0.8602800345752 0.961558695522555 0.00019723117445348 0.374016269316846 0.211571421085582 0.998926068759973 0.827251169946554 0.786785813164305 0.785220889357434 0.936917997944086 0.000189939518498096 0.365237474899877 0.205354670498676 0.99888487908016 0.821800149240546 0.780396883224322 0.778798250417512 0.934654120594282 0.000259291531462084 0.43994469992766 0.260795004705156 0.999182950416045 0.862937857500842 0.829104991794118 0.827782688829764 0.951283709074899 0.00011124408894911 0.252040166368448 0.13144813679106 0.998097380203227 0.729785376694693 0.675446397373566 0.67340349761833 0.893349860665121 0.000253280685472697 0.434172526103067 0.256297664993306 0.999163571425268 0.860139311407537 0.8257551306204 0.824412397295942 0.950184884196296 0.000351575520409522 0.515789080528291 0.32359992324701 0.999397341616854 0.895151082894297 0.868054006603802 0.866984723002494 0.963608949332883 0.000152393279201263 0.315834414163492 0.171727112545932 0.998610468277161 0.787230698120447 0.740333376873791 0.738540807873783 0.919842089611709 0.000116352348042789 0.260598643759454 0.136659878282608 0.998180768919841 0.738547990046174 0.685211051697038 0.683200787724486 0.897552939938153
253021 0.000487361979763147 0.727263190288658 0.419044810196777 0.792236382081493 0.900107605479824 0.682560164027964 0.730498215744898 0.996005326577347 0.000652029023157074 0.78108968907143 0.491138661901441 0.83612929566663 0.923414289321996 0.742080282778236 0.783875992235869 0.997011639336108 0.000500586214809358 0.732543759182061 0.425579526636671 0.796610787863218 0.902490354925044 0.688335335382416 0.735738909150126 0.996110496651675 0.000484912766070762 0.726262241190035 0.41781820509713 0.791405492467235 0.899653473113156 0.68146701081864 0.729504723402082 0.99598522135198 0.00019283431873154 0.513324539289571 0.22197978985706 0.60132486371494 0.780905392906777 0.459611185664506 0.517413301221618 0.989962315175829 0.000681466014667194 0.788551231583398 0.502184410845955 0.842094075496969 0.926481311352803 0.750446648631603 0.79126794306452 0.997140441104863 0.000349348817323912 0.656493524730091 0.340791263727337 0.732115922492227 0.865918905610511 0.606467638611475 0.660175740863264 0.994435214279198 0.000347125359335468 0.655051725280441 0.339357838078556 0.730861406325173 0.865175602171026 0.604942221265214 0.658741362765638 0.994399757132195 0.000646937312503532 0.779745365539263 0.489178231812647 0.835051591878076 0.922857658502891 0.740575967246988 0.782544015719451 0.996988175025478 0.000282817318537506 0.60739387542476 0.295024145360209 0.688699905573756 0.839432301718591 0.555063707021721 0.611290779379586 0.993134656542745 0.000218931794329413 0.544944794877487 0.244676133941655 0.631333873238977 0.801851288667534 0.491262627324965 0.549001302045017 0.991148481783244 0.000170100896328572 0.481969931816436 0.201068671446197 0.570900497020502 0.758685823861909 0.428647767939874 0.486058377079341 0.988635801099805 0.000330384142175688 0.643794792990709 0.328361768243839 0.721024810999259 0.859302961685356 0.593065893269716 0.647540050516285 0.994117553096137 0.000217517479062462 0.543336815853551 0.243480099085334 0.629823794962323 0.800819304711685 0.4896426087085 0.547395751914586 0.991091428762039 6.11821244466493e-05 0.250716012143312 0.082999446697148 0.323634342421156 0.530672038941376 0.212484167118695 0.253803885679177 0.969028074233784 0.000973450141049136 0.841989637403916 0.590402648302888 0.883991578381931 0.947387112337054 0.81120948130532 0.844155459549769 0.997997024950107 0.000331014979839148 0.644232270986466 0.328782744789984 0.721408483170454 0.859533509623522 0.593526338057759 0.647975443871578 0.994128701536184 0.000400274867506963 0.686506785408246 0.372001814326148 0.75795787896165 0.880952169939923 0.638444591864937 0.690019186462083 0.995140014535727 0.000639556650991647 0.777767157435488 0.486309568812372 0.833464023981786 0.922036289796936 0.738364003305896 0.780583870455008 0.996953501184424 0.000289785207822281 0.613184105635499 0.300112843580632 0.693895330686635 0.842686711218417 0.561067990613307 0.617059771536328 0.993298673970369 0.000939804300697044 0.837248778675405 0.581861937616331 0.880331816429654 0.945604247273848 0.805758159584821 0.839467193566079 0.997925395678289 0.000221667885837109 0.548023629068976 0.246979254184033 0.634220538784856 0.803817688104072 0.494367663245377 0.552075249899414 0.991256806329872 0.000703613678718436 0.793838446935212 0.51018432477862 0.84630341767107 0.928631769528908 0.756392310718775 0.796504758145101 0.997230263412141 0.00090100717401726 0.831416709554387 0.571561345040189 0.875814603743006 0.943392492037414 0.799068462815866 0.833698829700938 0.997836173221066 0.000196178373920954 0.517619469515663 0.224963864645738 0.605440115437507 0.783833328196037 0.463885070418644 0.52170576903739 0.990131761677894 0.000207431971327028 0.531532458729198 0.234840186995969 0.618686097798018 0.793136641292769 0.477784297856568 0.535606639022076 0.990662238148586 8.7602054317187e-05 0.323918566394974 0.114731301615575 0.406574684801793 0.618177126086898 0.278675679526051 0.327513936319433 0.978165513395406 0.00028548227678529 0.609628767852129 0.296979088877467 0.690707646246995 0.840692763238412 0.557379410002114 0.613517603783892 0.993198326176075 7.01923090169501e-05 0.277398158079241 0.0940735294981958 0.354406190349229 0.56469408246736 0.236381137326588 0.28069154826632 0.972896243468443 0.000264997489792686 0.591766289303193 0.281667552964364 0.67457472760502 0.830462909168679 0.538934304874609 0.595715062889247 0.992676246094288 0.000718216984908012 0.797182449554772 0.515320159210977 0.848958339830302 0.929982226591043 0.760160192936889 0.799816418407177 0.997286466424891 0.000208567699578373 0.532892137421235 0.235822965667821 0.619973675249377 0.794031261383011 0.479147110875974 0.536964793870525 0.990712623926068 8.65408184663009e-05 0.321254912774116 0.113499058700542 0.403637128906914 0.615295915936579 0.276232059820414 0.324834922441013 0.977903654087796 0.000192073877382158 0.512337177093651 0.221298001554469 0.60037704690482 0.78022847709252 0.458629777255906 0.516426419796201 0.989922967767616 0.000481438354362772 0.724829651246281 0.4160692627478 0.79021534830814 0.899002123284801 0.679903313056979 0.728082749364511 0.995956350928717 0.000102448613447685 0.359105268163743 0.131618152705178 0.444832518124259 0.65438941548168 0.311210012771221 0.362881567369444 0.981270713529209 0.000244550830550031 0.572229750811344 0.265705305842158 0.656702116227175 0.818852731967302 0.518924834870158 0.576232172710439 0.992068609710917 0.000249633488698795 0.577258677697308 0.269739051310351 0.661325722196889 0.821884786477585 0.524059209689462 0.581248479462576 0.992228880900284 0.000944112691842837 0.837871654373678 0.582975384624158 0.880813278617073 0.945839254901174 0.806473697455971 0.840083200684359 0.997934852323618 6.29402639981314e-05 0.25607603629348 0.0851815045461944 0.32986697816377 0.53772198144113 0.217263839168488 0.259207087773582 0.969867209245244 0.00105615825391293 0.85254922895555 0.60998749405448 0.892103935438121 0.951310457284349 0.82339461464945 0.854595307675913 0.998153741572423 4.32663494037511e-05 0.191344891836418 0.0601560443983448 0.252822080326644 0.444318066494954 0.160230533846589 0.193890755983843 0.956757022484832 0.000175661092897694 0.490006022545733 0.206286239909848 0.578762750264379 0.764526509468272 0.436544009143605 0.494097617117717 0.988991612517292 0.000456678846072711 0.71416998795435 0.403295325405951 0.781324455262819 0.894103878559942 0.668299714071389 0.717499990104067 0.99573794784115 0.000374919905334977 0.672248852879804 0.356840700360908 0.745746062753788 0.873913537434446 0.623200519251599 0.675845571636342 0.994812918916976 0.000113699621845555 0.383424119290676 0.143992663075022 0.4706931304449 0.6775641284458 0.333975579214291 0.38730160869435 0.983092899570825 0.000153473896765797 0.456354004654057 0.18504914140323 0.545535530238274 0.739353319884665 0.40365753862057 0.46041828392206 0.987419912035381 0.000189092018717757 0.508426561207414 0.218612999921472 0.596616569217022 0.777533297588916 0.454746831468396 0.512517394721802 0.989765655602407 0.000642006450897566 0.778427692055939 0.487265300593055 0.83399434670965 0.922310850819153 0.73910236839727 0.781238387847558 0.996965098301325 0.000218704537903557 0.544687183694461 0.244484206318342 0.631092060363328 0.801686187888477 0.491003011436571 0.548744085672237 0.991139363649433 0.000275741611466998 0.601334006726856 0.289780494454393 0.683240526506007 0.835986835473383 0.54879613611033 0.605251968449677 0.992959678215206 0.000331964282306821 0.644888579852308 0.329415249619433 0.721983860054832 0.859879024793516 0.594217269111616 0.648628613671037 0.9941453986381 0.000585370675965071 0.762080059285329 0.464221366274066 0.820802657054685 0.915425561495931 0.720893619284355 0.765035533926197 0.996672254664882 0.000469611137621365 0.719838622370244 0.41003621371991 0.78606023528338 0.896720087523808 0.674463388673258 0.723128186376927 0.995854884396097 0.000934431022269166 0.836465218086947 0.580464938487075 0.879725880774795 0.945308283269323 0.804858325032517 0.838692255719553 0.997913479730053 0.000386495369956868 0.678915646801224 0.363852029380686 0.751470550699076 0.877227424113197 0.630316354159605 0.682473761043144 0.994967547204061 0.000133535811931927 0.422087410704118 0.16497232436792 0.510865153428237 0.711653734007662 0.370650073695476 0.426085697089325 0.985568415936172 0.000560883871578199 0.754241169918523 0.453604981189755 0.814427404379031 0.912055994598838 0.712210187352618 0.75726300429805 0.996527393230095 7.04911004445958e-05 0.278250471449407 0.0944361862083987 0.355378747514844 0.565738019405739 0.237148784896686 0.28155003795172 0.973008035343983 0.000191653009723913 0.511788996159496 0.220920151094574 0.599850536678487 0.779852036054497 0.458085081680923 0.515878492014213 0.989901058000043 0.000528305162320542 0.742975007381781 0.438811268510975 0.805207753685728 0.907133670500027 0.699784162935545 0.74608873504412 0.996313919478691 8.30934747591033e-05 0.312455570286842 0.109472451232378 0.393890786382195 0.605628983159556 0.2681786681276 0.315983171707081 0.977007930934756 0.000252204917947694 0.579758165559801 0.271762992315475 0.66361780180562 0.823380440069156 0.526615298004567 0.583741387971408 0.992307523761488 0.00113728335858719 0.861621353703466 0.627462271873868 0.899030623043693 0.954629524669376 0.833911065373829 0.863561691004728 0.998285352727795 0.000306746842447728 0.626590171936103 0.312198559794629 0.705846032364577 0.850083452801369 0.575028461501244 0.630412476870577 0.993666985302428 0.00106360331806913 0.853431014869024 0.611659106771422 0.892778925255587 0.951635136023999 0.824414843104493 0.855466931988054 0.998166655050676 3.68798324530782e-05 0.167840262590935 0.0517355307836442 0.223856179621308 0.405313843149378 0.139886797120387 0.170139193160084 0.949645362861746 0.00068584356285517 0.789617640895568 0.503786241948318 0.842944232613852 0.926916562897385 0.751644706888358 0.792324259489357 0.997158653423273 0.000244711252630589 0.572390304123645 0.265833301783899 0.656849977261532 0.818950007945017 0.519088580922003 0.576392335861179 0.992073769235816 7.80843513985404e-05 0.299255486207776 0.103556062560601 0.379147546088668 0.590684047793895 0.256152230186035 0.302699670978304 0.975568901055551 0.000599925253733608 0.766507000278148 0.47033856722101 0.824388740426937 0.917308826605085 0.725811185161419 0.769424121311957 0.996752772909943 0.00133317391809874 0.879524859951752 0.663841683924844 0.912585137431262 0.961043648454588 0.85479555416266 0.881248754685502 0.998537213158997 0.000238224933808953 0.565801163941423 0.260622271781131 0.65076823869733 0.814931756418055 0.512377804586351 0.569818516992461 0.991859660539865 0.000289270779316086 0.612762464672646 0.299739663400342 0.69351769430176 0.84245095868394 0.560630246707113 0.616639713967372 0.99328683315097 0.000125491157221622 0.407006894652859 0.156589034228012 0.495331388285663 0.698736192884132 0.356274372052488 0.410963913503308 0.984657346639949 0.000369791239528408 0.669205764734618 0.353684639346276 0.743124622424138 0.872387418107833 0.619959480381609 0.672819625116946 0.99474133032216 0.000590204744288752 0.763568883593056 0.466268687681603 0.82200983965707 0.916060494150249 0.722546341471311 0.766511530217835 0.996699436494248 0.000372225166411378 0.670656943050469 0.355186269808035 0.744375390843569 0.873116251043502 0.621504509290939 0.674262666487977 0.994775549015078 0.000400339707881413 0.686541658123045 0.372039670643049 0.757987605461244 0.880969163051493 0.638481995536554 0.690053844862266 0.995140798164223 0.000359017706326185 0.662625715651075 0.346953042589786 0.73743804532623 0.869058176910562 0.612966384612153 0.666275613256263 0.994584322816058 0.000462159042161026 0.716599883377911 0.406170544124824 0.783356638044316 0.895228527528467 0.670939887645558 0.719912678925428 0.995788296603612 5.0280987087733e-05 0.215677484359613 0.0692341771082488 0.282243847383022 0.481659095603784 0.181494473156683 0.218459635206226 0.962564205825892 0.00128515746755241 0.875578419318178 0.655596627055099 0.909610364883659 0.959645021234607 0.850177039031307 0.877350909474145 0.998482570148494 0.000560479249328973 0.754107302109403 0.453426024864401 0.814318249817616 0.911998060529456 0.71206216503301 0.757130252488179 0.996524893589102 7.829121608356e-05 0.299810640854506 0.103801949734688 0.379770587564751 0.591323622278467 0.256656710145643 0.303258449894671 0.975631885922815 9.81384666009224e-05 0.349273103595332 0.126782368726848 0.434243525019104 0.644604043179635 0.302071125239484 0.353002958084808 0.980464128354124 8.60703310967498e-05 0.32006728576057 0.112951659826659 0.402325472128921 0.614004605957656 0.275143404174234 0.323640371313146 0.977785541508813 0.000211583798701498 0.536464967267658 0.238420681833524 0.62335121353415 0.79636993682833 0.482731993579205 0.540533331513007 0.990843829423018 4.44764074189391e-05 0.195649537855569 0.061734673825352 0.25806839250586 0.451138810513182 0.163977145550082 0.198238635334933 0.957884022190385 0.000186332935183467 0.504751846071285 0.216112064103044 0.593073465198188 0.774979933016988 0.451104056995485 0.508843718352834 0.989615658130542 0.000564724757904245 0.755504697082241 0.455297917729856 0.81545720535736 0.912602162305993 0.713607756361448 0.758515969427033 0.996550943364792 0.000241725710558052 0.569382439727716 0.263443898449641 0.654077170127687 0.817122361249684 0.516022803488336 0.573391641193744 0.991976634448229 5.93452760631343e-05 0.245032921054305 0.080708563519198 0.31699765556697 0.523073107105601 0.207427784263745 0.248073974166585 0.968099958491565 0.000306635433525685 0.626505147989381 0.312120537934536 0.70577058064634 0.85003713815589 0.574939661497019 0.630327809778842 0.993664698223096 0.000270603739265095 0.59681525603426 0.285923826785996 0.679154815257516 0.833390883061292 0.544133329409102 0.60074814163075 0.992826927970325 0.000271294228614234 0.59742848686915 0.286444564574615 0.679710019996726 0.833744526597894 0.54476556866596 0.601359386190652 0.992845058923545 0.000188648136100117 0.507839055276748 0.218211725004693 0.596050722209952 0.77712642873513 0.454164046022436 0.511930084546486 0.989741817060042 0.000366286593793629 0.667093596859108 0.351510106249575 0.741301980454728 0.871323136712771 0.617712496180818 0.670719178256672 0.994691263742455 0.000673368131760946 0.7865497741306 0.499193849538847 0.840496911403046 0.925662346353047 0.748199685639266 0.789285329035833 0.99710612836302
253041 0.00265543605989965 0.493665418533484 0.371147499938913 0.923194382550227 0.932973795780439 0.85677993544055 0.610947459975465 0.969579393962696 0.0054435135783698 0.667139476946517 0.548179569473825 0.961103479904552 0.966232599212557 0.924799147204617 0.763490414197767 0.984966956535882 0.00361868040549021 0.570802760383471 0.446003801676846 0.942515057619858 0.949967752310607 0.890831775062496 0.681736462434628 0.97751596182605 0.00386699829990159 0.587040802652196 0.462517463198592 0.946019854153595 0.953040804731497 0.897143771635639 0.696012657809377 0.978934484888059 0.000681342075165246 0.199788502752756 0.131293022583251 0.754782668673 0.780916689515113 0.60504277225916 0.286799239467319 0.890851177724523 0.00218444627160262 0.444959375249121 0.32672922631154 0.908115847891556 0.919648060439146 0.831049010332921 0.563548938968426 0.963244645652729 0.00333223186153797 0.550421178605495 0.425658956455621 0.937863700795254 0.945884802032427 0.882519756299539 0.663517440520441 0.975623433594184 0.0014626303411069 0.349120494966372 0.245110009335568 0.868640818614042 0.884497318202784 0.766961157016437 0.463497267786 0.946046768760081 0.00337642196949043 0.553689994428313 0.428893681962575 0.938629575188251 0.946557444306737 0.883883327160863 0.666462242118939 0.975935834100103 0.00348384958092552 0.561442955924829 0.436608659688873 0.940415257360046 0.948125199595988 0.887070297249197 0.673411701651418 0.976663012416538 0.00262075213795352 0.490370693894264 0.36807605044294 0.922254441176103 0.93214473760913 0.855154739985914 0.607809605195398 0.969188163205862 0.00328720088969679 0.547040839613961 0.422325065647706 0.937063407786553 0.945181779486508 0.881097023861277 0.660462901709954 0.975296662275376 0.00349022781496986 0.561894857112282 0.437060217937205 0.940518026926961 0.948215403592433 0.887254043508561 0.673815257638752 0.976704811855905 0.00267072005780311 0.495103876888965 0.372491590839985 0.923601426174145 0.933332754501512 0.857484618092178 0.612314389415069 0.969748668030194 0.00343038981549951 0.557618562644161 0.432795437826417 0.939539770828542 0.947356654807824 0.885506432687643 0.669989795920442 0.976306700540407 0.00586345462667944 0.683523519190346 0.566615261214603 0.963803110723236 0.968587876077839 0.929834544559767 0.776719141396903 0.986034398529365 0.00142932570484832 0.343897272826769 0.240867036951549 0.865986331395461 0.882119772943301 0.762812996369433 0.45776633966926 0.944857191098329 0.00254845447464401 0.483363958577535 0.361576959457813 0.920219489642789 0.930349108928203 0.851646005906407 0.601104066508232 0.968339506020527 0.00481096621244832 0.639019950716346 0.517281986265148 0.956186655285706 0.96193845909231 0.915695713426548 0.740342455794217 0.983013347665527 0.00109409313832652 0.286266386484721 0.195361016636385 0.831782710443055 0.851326885630584 0.711062806079561 0.392467782487852 0.929136148604477 0.00166083567402855 0.378569495578119 0.269417111760086 0.882495523919444 0.896878151050103 0.788934368681053 0.495253099222243 0.95218670584823 0.00262180408195568 0.490471248045932 0.368169643762527 0.922283286271967 0.93217018309806 0.855204571761296 0.607905515461404 0.969200176528255 0.000847703084028835 0.237038623982991 0.1582986526586 0.792969297544863 0.816025558772081 0.655917623445132 0.333510938779233 0.910364818508407 0.00279826468460645 0.506798112267714 0.383489440187334 0.926837539138884 0.936185145544728 0.863106229197163 0.623359059925648 0.971091245475132 0.00288023004022037 0.514033068615879 0.390357324622739 0.928776726425099 0.93789317471976 0.866491302052607 0.630132030791804 0.971893049041494 0.00167532093537689 0.380617977218021 0.27113265446331 0.883394523158103 0.897679870443104 0.790379153632105 0.497427570748678 0.952581163937493 0.00517257054942473 0.655645417834867 0.535438165263963 0.959138608075078 0.964517261083362 0.921150804673537 0.754097115520937 0.984187724208411 0.00284367508021345 0.510832667640318 0.387313240027228 0.927924698793588 0.937142824303363 0.865002469275154 0.627141616513482 0.971541007522646 0.000931409123725633 0.254504165866921 0.171264793469961 0.808015929372976 0.829756257718572 0.676865968782318 0.354779398296054 0.917764179598371 0.000330955252859959 0.108123977867741 0.0683697130542909 0.599132803115028 0.633807127249789 0.426557571838748 0.163363436246166 0.798514098634448 0.00275393079395462 0.502794838060388 0.379710302643239 0.925744139127893 0.9352216800913 0.861203009064985 0.619591736207768 0.970638257593103 0.00547793140451082 0.66854529955577 0.549748730427441 0.961339704449349 0.966438761566976 0.92523870293818 0.764632869199045 0.98506050727295 0.00195373082282198 0.41753247602643 0.302616616829037 0.898346931797272 0.910985041008819 0.814757888461971 0.535869561332057 0.959072746109296 0.00807152488504034 0.748727890288505 0.643337995969364 0.973499684885685 0.977033230810752 0.948141140616638 0.827566157838325 0.989838351861486 0.00130772855497124 0.324096885683615 0.224964759637498 0.855312971938078 0.872542223624629 0.746329531892288 0.435764195864911 0.940030408168579 0.00254512624579044 0.483036785958748 0.361274576022616 0.920123249810157 0.930264162521685 0.851480396141382 0.600789875133668 0.968299314044836 0.00513462130105258 0.653972354947441 0.533596530372279 0.958847529848903 0.964263070370344 0.920611516770594 0.75272198085361 0.98407212141769 0.00324852336443161 0.54409683898535 0.41943074638163 0.936359446998473 0.944563252535535 0.879847332707711 0.657794934998667 0.975008944373854 0.00624203765246352 0.696980599526294 0.58200346390868 0.965936196917849 0.97044764131534 0.933831973968378 0.787445710373156 0.986875233197038 0.00142928144747712 0.343890276327565 0.240861367069207 0.865982732681087 0.882116548490804 0.762807385956484 0.457758642836029 0.944855575462913 0.00776778253166034 0.741384179955282 0.634418088688693 0.972483760620828 0.976149450834544 0.946206782169171 0.82197874156488 0.989441998604813 0.00196126456030078 0.418470600128804 0.303431049600725 0.898698539316236 0.911297250917752 0.815339190260769 0.536828518604373 0.959223843233075 0.00826360927184304 0.753162700344716 0.648760289676732 0.974104605756325 0.977559351007526 0.949294769130472 0.830923731905237 0.990074113853398 0.00343619483755353 0.558037046183518 0.433211979662049 0.9396360756266 0.947441204922426 0.885678332562561 0.670364818171171 0.976345915133289 0.00479278556638938 0.638141906882813 0.516331954250813 0.956026996693214 0.961798923055222 0.915401557883725 0.73961044124933 0.982949704052563 0.00212584836200564 0.43823988628792 0.320763352304291 0.905816628190139 0.917611231034394 0.827188322329631 0.556835240413506 0.962267597321753 0.00161622268202252 0.372174775369325 0.264082640324421 0.879637668368897 0.894328212779001 0.784357026734309 0.488436561060459 0.950929579100079 0.00522780053709155 0.658051853019254 0.538092825323195 0.959554989369159 0.964880840262171 0.921922773912233 0.756071513439815 0.984353016820663 0.00434904520258272 0.615314481872932 0.49193815733291 0.951736334967619 0.958046741859723 0.907530284619011 0.720379246917697 0.98123445886015 0.00202614800087319 0.426427281484222 0.310367800167787 0.901629155630396 0.913898310271701 0.820198887573672 0.544926845872482 0.960480481099621 0.000424932463990473 0.134702173101399 0.0861194151095394 0.657437182797794 0.68968040806217 0.488534730678308 0.200468101221144 0.835768452319476 0.000731493200568394 0.211394002377429 0.139613884478392 0.767698072971879 0.792833434473744 0.621894050973225 0.301554397210329 0.897572504148802 0.00457723351946155 0.627399100511719 0.504779229180344 0.954041865893203 0.960063476990226 0.911751712062608 0.730608342786811 0.982157296629753 0.00172091439130901 0.386978858261933 0.276480570113102 0.886136672466475 0.900124060036173 0.794800597275672 0.504151625961249 0.953781412468216 0.00307642820751334 0.530522722575907 0.406195733570341 0.933027000904317 0.941633609751226 0.87395405382125 0.645399828708071 0.973643357032013 0.00283054137628165 0.50967254700028 0.38621215994955 0.927613593045039 0.936868800616222 0.86445943791505 0.626055413124984 0.971412367053591 0.00571193592986552 0.677799781467815 0.560137792126921 0.962873123089898 0.967776710843991 0.928096929610444 0.772118985133431 0.985667093595226 0.0047840664730535 0.637719307885755 0.515875021274727 0.955950015982042 0.961731642414697 0.915259760786503 0.739257924172809 0.982919013107403 0.00263612332446103 0.491836093705285 0.369440920018244 0.922673818677244 0.932514668456102 0.855879506727487 0.609206432687509 0.969362779702102 0.00348490104108567 0.561517516187518 0.436683149115426 0.940432223404458 0.948140091388604 0.887100629113356 0.673478296748271 0.976669913394405 0.00607549301233464 0.691203037905152 0.575369274563682 0.965029416362506 0.969657183165253 0.932130624738745 0.78285563234956 0.986518071272682 0.00569310681076837 0.677074125964909 0.559319430981418 0.962754225706727 0.967672989787445 0.927875005056085 0.771534152302729 0.985620102857596 0.00207230261094387 0.431956596671525 0.315219266647181 0.903612926844297 0.915657803602827 0.823503347526127 0.55051792228751 0.961328345003397 0.00203829638116197 0.427893016853536 0.31165136689195 0.902159162435723 0.914368490983368 0.821080565625573 0.546411869019972 0.960707224464946 0.00348530238986471 0.561545969652582 0.436711577032927 0.940438696909339 0.94814577343086 0.887112202692177 0.673503709380059 0.976672546467588 0.00178660227293672 0.395917795268794 0.28404977121754 0.889868444276736 0.903447356864418 0.800853091034523 0.513529836465863 0.955407750548156 0.00218781567035891 0.445340887734328 0.327069102465222 0.908244653530215 0.919762128300971 0.831265776777466 0.563928823193328 0.963299293526479 0.00220887931464957 0.447714116815934 0.32918612122779 0.909041781311288 0.920467959412679 0.832608407837299 0.566288801857194 0.963637281104431 0.00232546378431043 0.460492563033348 0.340668325842639 0.913215341022762 0.924160975822836 0.839670510510696 0.57890413647315 0.965401106645634 0.00248985786424004 0.477542883394833 0.356211308887234 0.918490558736532 0.928822718487659 0.848675386723032 0.595499434618465 0.96761669099999 0.000663957132036048 0.195685584549928 0.128371092729021 0.749964068894271 0.77645953836448 0.598845591545841 0.281538119070961 0.888310712867283 0.00311240422385267 0.533426372612927 0.409011744285771 0.933752081931774 0.942271276833436 0.875233163717307 0.648064307421925 0.973940987884214 0.0044293266675119 0.619653839512546 0.496530485978932 0.952573264994496 0.958778983906211 0.909060536029545 0.724064924777787 0.981569773667339 0.00511151024693233 0.652945535807864 0.532467874918381 0.958668233912516 0.964106485988313 0.920279482091907 0.751877016235975 0.98400089196134 0.00307660041291536 0.530536706975561 0.406209276323499 0.933030509306759 0.941636695496137 0.87396023874528 0.645412678326918 0.973644797834514 0.00228777779886947 0.45642676606795 0.336999640001392 0.911908654398193 0.923005198868649 0.837453583972345 0.574906938372426 0.964849919450094 0.0046113172725165 0.629139728033182 0.506642238736583 0.954367547241831 0.960348259846627 0.912349548507663 0.732072720810597 0.982287437612568 0.00131217669895379 0.324842152274329 0.225558142207169 0.8557332365503 0.872919878892749 0.746972707359038 0.436600375472926 0.940221796842801 0.00210729600630178 0.436078594444195 0.318852580643594 0.90506456982945 0.916944717593222 0.825929067623644 0.554666563034718 0.961947366215439 0.000219328616042291 0.0743596492499368 0.0463741233681233 0.497582365871833 0.534211664915984 0.3301661019968 0.114565063611728 0.724223544174595 0.00474173191430652 0.635653422141658 0.513644221366154 0.955572400255279 0.961401588126856 0.914564504782235 0.737532749202126 0.982768420077066 0.00225465475177721 0.452802568325628 0.333741506119592 0.910727337116816 0.921959953145549 0.835453975957412 0.57133078134757 0.964350797914022 0.00978068091810053 0.783406670658396 0.686471169405421 0.978065847736286 0.981002424116742 0.956883208160803 0.853493314549363 0.991613517386198 0.0041100659492405 0.601795040819872 0.477762825685716 0.949061365143041 0.955705242962056 0.902655830271195 0.708804797423801 0.980160314872012 0.00431290552820894 0.61332881504149 0.489843653113368 0.951349907709118 0.957708594302562 0.906824568602279 0.718687961336157 0.981079515676247 0.00103587589522333 0.275214735517241 0.1868998667537 0.823984250090556 0.844264840809779 0.69968843292094 0.379496110168929 0.925446412080735 0.00248090324378135 0.47664180450493 0.355383441892131 0.918219742574895 0.9285835618581 0.848210942591609 0.594629101861934 0.967503322154265 0.00065584653415678 0.193757071839105 0.127001225028577 0.747650724607524 0.774317563627103 0.595887477465383 0.279057067182598 0.887084641727157 0.00215126087634096 0.441173746007281 0.323363456987648 0.906827690198854 0.918507068664431 0.828884009101345 0.559771910124789 0.962697611860783 0.00299581162527487 0.523883800631598 0.39978775838857 0.931343328588445 0.940152425379767 0.870990653028204 0.639280854050067 0.972951160929172 0.00495366571573016 0.645767554989394 0.524612293074856 0.957400855774536 0.962999427810241 0.917935734571831 0.745949065220728 0.983496930627022 0.003719667210571 0.577557161736012 0.452839550633486 0.943993683005562 0.951264592065025 0.893489565308917 0.687700234380274 0.978115199750909 0.00177239336751159 0.394006286448565 0.282425852106573 0.889082067394514 0.902747341619477 0.799574270817427 0.511531329988561 0.955065716178098 0.00171206191500518 0.385754018586975 0.275448323028306 0.885614370260269 0.899658654038803 0.79395674530489 0.5028601407425 0.953553139280671 0.00206430282636511 0.431005837591784 0.314383246515194 0.903274827359633 0.91535799665373 0.822939307287115 0.549558671304169 0.961183998888427 0.00121950298413628 0.308968965420025 0.213005815651888 0.84644128203986 0.864559681180165 0.73286248653906 0.418652454645373 0.935964380450957 0.00157953784032315 0.36681745214008 0.259637800972152 0.877181607034306 0.892135161390836 0.780441997205185 0.482692367979538 0.949845323257366 0.00211204274061291 0.436633148207726 0.31934247922502 0.905258126939295 0.917116271270496 0.826252995016791 0.555223442845212 0.962029814500524 0.00214509689509234 0.44046492299028 0.322734601780762 0.906584444703189 0.918291567203973 0.828475764841587 0.559063167890765 0.962594209712113
253061 0.00353345972914921 0.391836103133645 0.372389093245414 0.964121736173783 0.735466941358415 0.875439145038344 0.816865485465587 0.961963035935081 0.00336777596598504 0.380413870141758 0.361197066653693 0.962416954685818 0.725985336792356 0.870088341979732 0.809545912869903 0.960159920810362 0.0018954392304206 0.256532415666994 0.241138008968915 0.935027786511443 0.598223867477885 0.790088985935735 0.704908833761493 0.931243418044931 0.00223137625814131 0.288934291491571 0.272307639457852 0.944281976051654 0.636816789912276 0.815923094482024 0.737746508676087 0.941002616220301 0.000777933966430096 0.123927366354333 0.115256902994221 0.855070105646848 0.3790427517166 0.606775613267255 0.494775415863662 0.847388656533447 0.00338722219801897 0.381776467976101 0.3625311072036 0.96262535871802 0.727133079541287 0.870739960550546 0.810435043066924 0.960380325230001 0.00307652315808482 0.359269394646403 0.340533658537232 0.958993358180981 0.707568406509373 0.859482137682129 0.795160572500155 0.956540006093261 0.00153397039413653 0.218227886571354 0.204499850345078 0.920901798705636 0.546395329783492 0.752782643931433 0.658997706614217 0.916368240739857 0.00367613112468162 0.401342568173389 0.381719884220947 0.965470866135183 0.743123331320306 0.879706932566411 0.82273379119026 0.963390257145209 0.00259532720141375 0.321015984686166 0.303330734256985 0.951735002034825 0.671071096851293 0.837592806084559 0.765979663243823 0.948870548410769 0.00257106364959719 0.318966827761623 0.301344365500166 0.951300571644473 0.668989046670381 0.836307692534565 0.764287351295502 0.948411732784004 0.00205974260925728 0.272738019651614 0.256706906317137 0.939908357966328 0.618070161117366 0.803569806817754 0.721934796756764 0.936388923559487 0.00239077842116213 0.303348006140947 0.286225792995603 0.947810901188522 0.652656060508818 0.826084382389111 0.750905777672416 0.944727083467935 0.000884884081788447 0.13861618674033 0.129069440451022 0.870327255739459 0.409824438291163 0.63707719957947 0.526979508069906 0.863325198522663 0.00417249824608224 0.432239023812107 0.412145709869724 0.96946778540246 0.766637019593831 0.892526339987206 0.840524056026716 0.967619939923445 0.00511793818412753 0.483122607618545 0.462591135454636 0.974989999744503 0.801326371860172 0.910682492349182 0.866147763152194 0.973467218344442 0.00193968048295913 0.260966126398018 0.245393473618742 0.93641811892882 0.603767250202874 0.793897194028781 0.709694571220002 0.932708903725954 0.00294942979911672 0.349587630530446 0.331095888459891 0.957296585413514 0.698736374917241 0.854293401891347 0.788182056673678 0.954746508861164 0.00243980669995757 0.307665436758787 0.290401114296748 0.948808346438565 0.657254644913079 0.828988524569278 0.754692508767224 0.945780095475293 0.00222340212298297 0.288197684298208 0.271597229753732 0.944092895801156 0.635986538887694 0.815383587581218 0.737051716412239 0.940803105044 0.000853496494027904 0.134356325114878 0.125060368036041 0.866192936497398 0.401111060809008 0.628679044180574 0.51796134724135 0.859003801122623 0.002140029272393 0.280404481635597 0.264086377630395 0.942036501687967 0.627073870022357 0.809548000758561 0.729561337729992 0.938633570182086 0.00340224963362577 0.382825378641511 0.363558236777708 0.962784835889043 0.72801348466586 0.871239067795929 0.811116492347113 0.960548989338141 0.000757790189689268 0.121104881196219 0.112606508144173 0.851785990520188 0.372882986294028 0.600493887980853 0.488213596811565 0.843962243305198 0.00165373607191477 0.231346117557541 0.217021939438395 0.926215677188045 0.56498392153856 0.766527480171784 0.675710571288068 0.921960877444092 0.000635919928716143 0.103635754288356 0.0962290347207247 0.828242476202451 0.332849696254151 0.557757905083085 0.444576140261482 0.819439386224143 0.00219600586047502 0.285655387059864 0.269145999946756 0.943433414080882 0.633105044827563 0.813505761137208 0.73463643735331 0.940107278722589 0.000469099155535412 0.0785734022242258 0.0728123594946696 0.78053671296764 0.268990627727072 0.481918424187653 0.37120855130347 0.769967640175748 0.00308003280235397 0.359532700066852 0.340790536054057 0.959038308843228 0.707804989678412 0.859620202836326 0.795346788082344 0.956587524329016 0.00233057739620245 0.297973076180782 0.281031860402273 0.946531829397946 0.646838571977619 0.822381059467399 0.746093652672357 0.943376947394172 0.00161410149649906 0.227053509686884 0.212921491837508 0.92453783558981 0.559002815837111 0.76215085970011 0.670363630082468 0.920194619045122 0.00425011923754832 0.436787116578037 0.416637526634521 0.970010946799831 0.76993219393881 0.894289021679119 0.842989592034291 0.968194895637196 0.00618607185217602 0.530733109875074 0.510175402672262 0.979240520254007 0.829943619198175 0.925021780716335 0.88674764458565 0.977970692421747 0.00275093711602507 0.333872565604603 0.315808465346064 0.954347307431981 0.683827666585163 0.845379302288889 0.776282542796575 0.951630010723199 0.00227753596832745 0.29316872541454 0.276393118890643 0.945351910568026 0.641549653902896 0.818985364144126 0.741697591499795 0.942131664049045 0.00371323775826957 0.403766985879735 0.384101819225169 0.965805348753226 0.745042902431129 0.880769609327599 0.824199191921657 0.963744137692924 0.00663177329263199 0.548127565580372 0.527653689270502 0.980617175672214 0.839599106274346 0.929735937555485 0.893591416368566 0.979429786993696 0.00358063639483245 0.395012507490474 0.375505188502303 0.964579323163583 0.738048423417761 0.876883346244508 0.818848281054476 0.962447082349464 0.00334384582709993 0.378728892380171 0.359547812444528 0.962157296454877 0.724559689738156 0.8692774358546 0.808440301996304 0.959885318876762 0.00251753922757191 0.314402798232098 0.296922554951144 0.950314099530667 0.664301974025665 0.833399819438158 0.760466529619434 0.947369980799275 0.00511602165499021 0.483028598099004 0.46249754625988 0.974980818084234 0.801266430219954 0.910651865633326 0.866104110846794 0.973457492860363 0.00144149937298698 0.207791140810464 0.194556256669337 0.916245547666245 0.530922610702287 0.741013017010444 0.644869499960177 0.911470769657622 0.00474286540900614 0.464056521172139 0.443639856564818 0.973055563249775 0.788868383684144 0.904262503713434 0.85702924190661 0.971418452747441 0.00199547855013399 0.266483728040743 0.250693511238993 0.938089181847429 0.610544965546748 0.798508017419536 0.715514111288962 0.93447063053121 0.000821011254505681 0.129903181141994 0.120872309909415 0.86162724824354 0.391818424587501 0.619568453269805 0.508259045646479 0.854234089819061 0.00501240351385191 0.477895064617915 0.457389160872439 0.97447422320593 0.797971275386115 0.908964342753907 0.863701142379842 0.972920909977596 0.00290671246710456 0.346268028307516 0.327863365496886 0.956694413214332 0.695647355085311 0.85246260815566 0.785728927878848 0.954110101135012 0.00278658439127265 0.336750066804895 0.3186047439329 0.954906521075583 0.686612415343751 0.847059390143793 0.778516723637435 0.952220842951715 0.00223476063287239 0.289246464523926 0.272608735587303 0.944361840174131 0.63716802453916 0.816151122113171 0.738040286450227 0.941086887592265 0.0019421540320774 0.261212468320454 0.245630001339096 0.936494102289407 0.604072685796482 0.794106047879349 0.709957578418485 0.932789001620237 0.000181840544619028 0.0319886947950435 0.0295337889298655 0.579525412970591 0.124802063276827 0.26496328141706 0.186182775334412 0.564674922754559 0.00279488383796357 0.337416475668433 0.319252528677976 0.955034763047431 0.687253766941681 0.847445340795747 0.77903052195483 0.952356341682252 0.00218985608728942 0.28508222662733 0.268593509938294 0.943283238136917 0.632451963043099 0.813078988620346 0.734088175785585 0.939948834449873 0.00508085401508985 0.481297529725698 0.46077447620363 0.974811139255301 0.800160106564175 0.910086144944625 0.865298051460945 0.973277766071417 0.00351899499429206 0.390855561499136 0.371427495050286 0.963979067662182 0.734665265937006 0.874989558231116 0.816248859374674 0.961812123439438 0.0012347584706303 0.183425873969758 0.171407112888413 0.903556353945971 0.492208896574424 0.71017311129927 0.608627636335704 0.898138597006922 0.00499338100731703 0.476941657422642 0.45644089878608 0.974378995734906 0.797354510064067 0.908647632298092 0.863250653057692 0.972820049284398 0.0049946958718585 0.477007669209656 0.456506549549327 0.97438560073763 0.797397262186248 0.908669594293627 0.863281886790056 0.972827044970195 0.00524914509721533 0.489479110363636 0.468922575625998 0.975603032072362 0.8053463106115 0.912730708555559 0.869070415367947 0.974116585413409 0.0032511272857883 0.372113676013522 0.353077225410002 0.961116548717617 0.718893652653438 0.86603795997188 0.804033075977182 0.958784763922863 0.00267597898375632 0.327740318964145 0.309853671047568 0.953125089305721 0.677808129981918 0.841723610614908 0.771434889266167 0.950338830434792 0.0015891064458523 0.224321868595765 0.210313609314149 0.923439991849765 0.555145852509925 0.759305607376772 0.666900262363635 0.919039122190364 0.000971705389162074 0.150185306937196 0.139971248912857 0.880538370753004 0.432659580867176 0.65844754878595 0.55025619001967 0.874007872551931 0.00204070133744028 0.270895952907585 0.254935158961937 0.939380560135567 0.615870857418312 0.802096657018191 0.720062697292129 0.935832324141725 0.00220790864242362 0.286762142666882 0.270212986597848 0.943721834571397 0.634362525735555 0.814326275161453 0.735691210335037 0.940411587274843 0.00334548312644893 0.378844467938342 0.359660923188955 0.962175176153584 0.72465770287855 0.869333239264292 0.808516355083119 0.959904227292438 0.00122989980791859 0.182835347493332 0.170847184322574 0.90321180825317 0.491222283774724 0.709359927115053 0.607686930908948 0.897776886044264 0.00227133950940937 0.292603207186474 0.275847331818695 0.945210671329364 0.640921471749411 0.818580204018224 0.741174111051629 0.941982612789836 0.0014752918413571 0.211637057493686 0.198218505695828 0.918009242403218 0.536697484816446 0.745441551133543 0.650165898065542 0.913325499816643 0.00258366860965604 0.320032897441016 0.30237768734051 0.951527227939428 0.670073941891176 0.83697783158782 0.765169543600083 0.948651108538957 0.00385688657296806 0.412971847985932 0.393153983392671 0.967041535623939 0.752212394884766 0.88471300356671 0.829651714872196 0.965052144002045 0.00228798865814726 0.294120656983714 0.277311950057474 0.945588525213185 0.642604373769417 0.819664746702082 0.742575873000628 0.942381371862621 0.00758945709549549 0.581506428373342 0.561334573695995 0.983037582384334 0.857062163369133 0.938109066053777 0.905835525131713 0.981995745104684 0.00300745635161245 0.354043741145631 0.335437852112492 0.958088317775733 0.702833786377706 0.856708989495033 0.79142607539244 0.955583326646838 0.0060633285606651 0.525707994034256 0.505135409052442 0.97882661225681 0.827078641001321 0.923611174205446 0.884706714394168 0.977532047168027 0.00331159152649043 0.376443365578784 0.357311465505585 0.961801605216985 0.722614599544225 0.868168363123175 0.806929716304589 0.959509171542451 0.00113566108187885 0.171211306207362 0.15983623054337 0.896006564155896 0.47129993265372 0.692634592980936 0.58850475441652 0.890216225444577 0.00260063879259807 0.321462939550683 0.303764081739527 0.951829074920345 0.671523407069026 0.837871454041745 0.766346905134213 0.948969905024327 0.00252655219821086 0.315175578471193 0.297671024509023 0.950482992638955 0.665100465811002 0.833896665804865 0.761118537611853 0.947548329237977 0.000892539534160932 0.139648857693688 0.130041726656801 0.871297191303033 0.411911392370372 0.639068282672493 0.529128173065716 0.864339344802271 0.00493078642170663 0.473779951881771 0.453297318695688 0.974060593043573 0.795298327749809 0.907589831143181 0.861747165867319 0.97248282005493 0.00242223490344829 0.306124181939463 0.288910254927278 0.948455263440326 0.655620521270719 0.827958862274132 0.753348606777016 0.945407327573409 0.0053917128482149 0.496212935303587 0.475637076967929 0.976236130092066 0.809535003260086 0.91485294105806 0.872105613842909 0.97478725966947 0.00182978605259644 0.249854684467406 0.234734484175014 0.932848981309517 0.589706614780303 0.784171656252066 0.697509616028573 0.92894734987475 0.00500765568667051 0.477657425950797 0.457152790730739 0.974450521394699 0.797817686582541 0.908885499691974 0.863588981325369 0.972895805963358 0.00270937035032893 0.330485806125339 0.312518977291861 0.953677512030196 0.68051759454864 0.843373160487541 0.773619968297758 0.950922398557504 0.00515895983409259 0.485126720180336 0.464586631687637 0.975184930360455 0.8026008112756 0.911333060950693 0.867075365540945 0.973673697206822 0.00440946322326335 0.445901155238244 0.425648872610024 0.971067793494376 0.776414795690104 0.897733052231276 0.847820536694372 0.969313717313661 0.00367997075402506 0.401594341874188 0.381967202236557 0.965505778957818 0.743323293012162 0.879817767771088 0.822886551426446 0.9634271940057 0.00144296255248729 0.207958436700991 0.194715515970731 0.916323481448397 0.531175628851342 0.741207950761527 0.645102140549895 0.911552717498017 0.00511339364216263 0.482899633886084 0.4623691610109 0.974968216957488 0.801184177661741 0.910609835221834 0.866044207219409 0.973444145395172 0.00635482793440652 0.537472596231983 0.516941410139916 0.979784017535053 0.833732143145902 0.926878766652115 0.889439266783986 0.978546706324383 0.00246833214594789 0.310153043897405 0.29280816836726 0.94937136799258 0.659874774903168 0.830634126382822 0.756843341010947 0.94637454027216 0.00206685015301313 0.273423243268155 0.257366106711387 0.94010302639811 0.618884676569085 0.804114098789537 0.722627212550326 0.936594224163977 0.00448721583525511 0.450243173538262 0.429946703962689 0.971557016776418 0.779447900518213 0.899333765192093 0.850072021593897 0.969831679333262 0.00127961296762877 0.188837756807544 0.176541053653408 0.906625130815272 0.501140062311789 0.717471165168968 0.617104056872814 0.901360944173515 0.000904210737618801 0.141218501521082 0.131519894163569 0.872748336378292 0.415064890247478 0.642062173159328 0.532366698900384 0.865856862594402 0.00263312143618761 0.324183610506049 0.30640260097441 0.952396507376734 0.674262741029628 0.839554980797102 0.768567990359645 0.949569232797562 0.00178972958539481 0.245721646089716 0.230774615347932 0.931446519157488 0.584330927347587 0.780395033585857 0.692810602246574 0.927469737059674
253081 0.000327981774277145 0.306335630754571 0.193708610627724 0.776458207116151 0.796544210586838 0.422740561995324 0.754349209578696 0.942847420303481 0.00123101321811055 0.623922674596492 0.474384540424169 0.92881867148058 0.936337033054271 0.733412430381898 0.920230502210215 0.984120486221246 0.000801596405612209 0.519194112063505 0.370057745885812 0.894661411181225 0.90542018020869 0.641662676450825 0.882473561730961 0.975809349822125 0.00110178937013851 0.597533928055347 0.446806305522918 0.921119199080966 0.929388975079128 0.711149623330148 0.911690395835386 0.982288781658366 0.000646040057611407 0.46528464285064 0.321285922058794 0.87251332900769 0.885244041525699 0.590658573061538 0.858169154403475 0.970153931311157 0.00164097190415254 0.688709569520256 0.546195388968564 0.945655999401784 0.951488841557804 0.78581261156718 0.938965796935474 0.988045017834299 0.000972802237478675 0.567230653539856 0.416241398048364 0.911574460168343 0.920758812206658 0.684889658535328 0.901127216872908 0.979984856356164 0.000150889784694226 0.168836968098027 0.0995104687381532 0.615042615955185 0.642963145610846 0.251972715672817 0.585491678466315 0.883561167615196 0.0008324584774322 0.528624461793733 0.37891404360407 0.898171819917344 0.908608678057681 0.650308820280467 0.886338530327244 0.976685973622649 0.00065057724852969 0.467027387876967 0.322814928492463 0.873290277540409 0.88595354583952 0.592350701995674 0.859019396311475 0.970356040981211 0.000853286838693931 0.534782838352445 0.384751911087258 0.900411731441453 0.910641850910388 0.655912226945675 0.888806513722749 0.977242571311495 0.00136168352486865 0.647312491198306 0.499615863772202 0.93521474006278 0.942099645251753 0.752691796803794 0.92733789874435 0.985624266091582 0.000820058660841534 0.524880259498189 0.375385775765212 0.896789875096021 0.907353765025633 0.646885526767323 0.884816586768027 0.976341503896852 0.000555921675361022 0.428148442388292 0.289422025880424 0.854835546136199 0.869066639965593 0.553881036401006 0.838869673492923 0.96547969440428 0.00115194294334242 0.608203021638991 0.45784572043326 0.924297042914971 0.932258158973339 0.720217091456857 0.915213129876793 0.983047660924332 0.00141867257756112 0.656628085608057 0.509878797491089 0.937658293514039 0.944298982272986 0.760254878229489 0.930056329304481 0.98619455334357 0.000808258207006299 0.521261467861996 0.371990704941273 0.895439472020188 0.906127111871301 0.643564955650996 0.883329905881032 0.976004104999554 0.000713067031483515 0.489925309309308 0.343195195416347 0.883102841823751 0.894903468268808 0.614310897972519 0.869772311914691 0.972885100495904 0.00233034276680296 0.758689980197178 0.631050811912707 0.961132806729925 0.965365334317966 0.839064578196922 0.956259800562835 0.991557492506999 0.00063309758996269 0.460250288086423 0.316886279612867 0.870243815268075 0.88317081363271 0.585753699355625 0.855686521691208 0.969561974804158 0.000992927262751113 0.57225509565922 0.421230179278137 0.913212752410574 0.922241457644097 0.68929632628955 0.902938459364293 0.980382960000187 0.000812441844721576 0.522550725725632 0.37319857160288 0.89592225398926 0.906565695494445 0.644749317031559 0.883861348819528 0.976124818337139 0.000582456889227114 0.439607494726816 0.299110230798486 0.86052966379693 0.874284632633254 0.565378182136289 0.845076557771824 0.967001299647783 0.000667633333909357 0.473478417905601 0.328501742657736 0.876128206929513 0.888544052627453 0.598588612397898 0.862126489927609 0.971091943922408 0.00113563455398578 0.60479624849574 0.454304580815474 0.923292137872325 0.931351083417808 0.717331637092578 0.914098848660231 0.982808124582691 0.000857210546570529 0.53592503180488 0.385839429896802 0.900822717801384 0.911014791359406 0.656947798228299 0.889259502829484 0.977344465812125 0.000646448376779136 0.465441945036143 0.321423805297632 0.872583639222861 0.885308253546581 0.590811428595796 0.858246090315491 0.970172232637073 0.000762604243302988 0.50672687867631 0.358501466125561 0.889864762879223 0.901059259334918 0.630108636927339 0.877198110253848 0.974602921232 0.000794532812579492 0.516982506236066 0.367995193503718 0.893823686220444 0.904658898417523 0.63962338883325 0.8815517430949 0.975599368264865 0.00159441830848804 0.682496156998028 0.539041286723757 0.94415541888129 0.950140829320973 0.780920851776889 0.937292732236705 0.987699684854738 0.000351074294740199 0.320986059251953 0.204561112458977 0.788049367733196 0.807352274257607 0.439431350298684 0.766742379470765 0.946406422745304 0.000927489002816667 0.5554746496827 0.40468844309748 0.907649503389259 0.917204495393138 0.674495703624269 0.896791039847621 0.979026576901083 0.00043019308825105 0.366809535419821 0.23962950258066 0.820025872844362 0.837018880319386 0.48996265466075 0.801122177377847 0.955831015410192 0.000495883616018441 0.400410326107637 0.266483259398544 0.84006282705915 0.855497342446001 0.525482414937862 0.822808965375385 0.961459067093972 0.000725000632403779 0.494076482700129 0.346948765979173 0.88480654996488 0.896455354808543 0.618238580595936 0.871642065730824 0.973319817353222 0.000123530322643605 0.142585117182565 0.0829620132999585 0.566716896396922 0.595839201298135 0.216156106934307 0.536253403524924 0.86134473324386 0.00218137046156472 0.746361377444706 0.615505904882605 0.95858244374289 0.963082030903558 0.829921800467336 0.953405185094849 0.990984791705861 0.000934793193830219 0.557412556323433 0.406581446702973 0.908305544070354 0.917798806458734 0.676217185678793 0.897515507392079 0.979187195049137 0.00183697190375993 0.712410358444698 0.574035735777727 0.951180350643379 0.956447561912778 0.804221882460416 0.945130781492048 0.989309019680339 0.000512988504501055 0.408582967252888 0.273167736830596 0.844569049270375 0.859641355947247 0.533934588250117 0.827701608852503 0.962696836643623 0.00231216571575235 0.75725008000757 0.629221499765543 0.96083853313336 0.96510194273314 0.838001869252958 0.955930323866188 0.991491532883158 0.000431737881225706 0.367642827903719 0.240283515361349 0.820554506137402 0.837507491047034 0.490858835366951 0.801692908294358 0.95598216403682 0.00121670164036641 0.621171443927348 0.471466058984981 0.928040686025029 0.935635526148997 0.731116994603709 0.919366799969125 0.983936475709445 0.000678243869695847 0.477413486841316 0.331991647059411 0.877830461681004 0.890097090737248 0.602373886285517 0.863991287430665 0.971531604276283 0.00095843299413381 0.563570497725783 0.412626589212511 0.910366399425021 0.919665169282358 0.681666147101861 0.899792116936818 0.979690588734384 0.000490671120603638 0.397874782057504 0.264421785384823 0.838637238637918 0.85418544887257 0.522845498991456 0.821262307574296 0.961065384911578 0.00108345482017602 0.593487432987422 0.442657876815931 0.919889934434781 0.92827855055727 0.707686626135927 0.910328498750891 0.981994139053173 0.000504290302504843 0.404455004603493 0.269783803581579 0.842309712194198 0.857564159822387 0.529674411830939 0.825247819232429 0.962077499057531 0.000240461570699424 0.244568774446268 0.149748435078702 0.718019565541712 0.741609076077436 0.349322529454538 0.692420348674063 0.923628097654772 0.000328339070243766 0.306567115815528 0.193878775653547 0.776647193502404 0.796720661595787 0.423006368718729 0.754550978729551 0.942906081685236 0.000419045540295426 0.36073067133766 0.234876480998775 0.816116857084542 0.833403967253204 0.48340098288239 0.796904265472223 0.954708755839308 0.000456455620616151 0.380684254291891 0.250597488495482 0.828609780627701 0.844945553160805 0.504782060823905 0.810399235797914 0.958267305498794 0.00159599899610232 0.682711183722682 0.539287884484405 0.944207725304494 0.950187825326716 0.781090601428661 0.937351040026598 0.987711736681745 0.0004985688409821 0.401708209898334 0.267540736334401 0.840787440836184 0.856164001457012 0.52682949481514 0.823595334725508 0.96165878370207 0.000205299615468729 0.216544669296494 0.130709451604199 0.6849326582897 0.710172833295343 0.314288972223522 0.657761405794721 0.911699899642116 0.000166695774178599 0.18328381131643 0.108801786859488 0.638346692648054 0.665496264250417 0.271212002924908 0.60944871259346 0.893426674188557 0.000785513514061595 0.514128866476499 0.365341906859378 0.892734469634687 0.903668856052018 0.636985536579936 0.880353485857496 0.975325894843605 0.00134616170274486 0.644687206686954 0.49674590883619 0.934515703237624 0.941470247669337 0.750548636737711 0.926560544451404 0.98546069499001 0.000918744021762949 0.553132078933916 0.40240612469075 0.906851613792875 0.916481562763918 0.672410451762397 0.895910094088423 0.978830987928736 0.000336632749418813 0.311897391384549 0.197808654218612 0.78094598017986 0.800732228446046 0.429108358560861 0.759143154166732 0.944234709367076 0.00130444867211026 0.637434895127673 0.488868040209474 0.932560266144198 0.939709083322234 0.744601070168874 0.924386777673271 0.985002119766543 0.000756501009341552 0.504716781635682 0.356654219582206 0.889074182342813 0.900340036367043 0.628232448801898 0.876329241496001 0.974403117195173 0.00148861822955073 0.667411401810231 0.521915219344734 0.940416921068168 0.946780436992835 0.768929089971362 0.933127353867673 0.986835599379562 0.00136644910308436 0.648110767491066 0.500490471404422 0.935426381029197 0.942290182464325 0.753342442969452 0.927573279037042 0.985673751497097 0.000603695771587604 0.448454104661587 0.3066767677081 0.864775387470393 0.878170911610385 0.574162599883762 0.849710543609187 0.968125892264553 0.00173865289038496 0.700989263261147 0.56050942896735 0.948556850055803 0.954093453099992 0.795399766683901 0.942201939692951 0.988710181224627 0.00126000894279835 0.629376268612397 0.480200020826137 0.930344498055311 0.937712505434321 0.737945154349119 0.921924948147967 0.984480682889234 0.00125181716567318 0.627851601558489 0.478570099642889 0.929920087828126 0.937329964293917 0.736680254881995 0.921453568830713 0.984380586034193 5.64764851948794e-05 0.0706523097577338 0.0397152192120759 0.374195225018905 0.402617331119685 0.111953711403846 0.345820751945765 0.739577680265344 0.00104752366224045 0.585317033276609 0.434345309627917 0.917366406686325 0.925998012745716 0.700653792766751 0.907534053947227 0.981387357295506 0.00078336344754528 0.513443624854492 0.364706118250607 0.892471512827462 0.90342980481094 0.636351008951502 0.88006425521449 0.97525979634365 0.000767553225675122 0.508344901525264 0.359991605081051 0.890497608494669 0.90163489089038 0.631616167595118 0.877893752157909 0.974762664063806 0.00154525556119173 0.675660093568983 0.531237957055871 0.942478233011243 0.948633624089144 0.775506885697511 0.935423535562818 0.987312694814256 0.00196662316403142 0.726204228348659 0.590653006598201 0.954257256723049 0.959206734102069 0.814757171447652 0.948568351233876 0.990008073123338 0.000251973084307707 0.253313287416802 0.155801883790998 0.727392389301729 0.750470295376144 0.360027466737646 0.702291267753144 0.926862781015166 0.000424590743727298 0.363769026753589 0.237248201288316 0.818082333880439 0.835221974271659 0.486685952637491 0.799024529293045 0.955274045728766 0.000798904275877471 0.518353597192107 0.369273236613737 0.894343693450017 0.905131471651964 0.640888172192382 0.882123926905094 0.975729747342808 0.00143939124487946 0.659894254485574 0.513506645452385 0.938501653997369 0.945057771239718 0.762891282160365 0.930994961119151 0.986390843722657 0.000508387059014914 0.40640637549768 0.271381508029109 0.843381957078004 0.858550097934635 0.531690559265265 0.826412170551957 0.962371740989817 0.000801463214240798 0.519152597012709 0.370018978590235 0.894645737198697 0.905405937828133 0.641624436818573 0.882456312507271 0.975805423810925 0.000828188379531397 0.527341748550616 0.377703520383987 0.897700115823388 0.908180378667191 0.64913745666441 0.885818978794318 0.976568486471921 0.000423572765901957 0.363213415013498 0.236813905950689 0.817724668668595 0.834891205951824 0.486086035843295 0.798638617468005 0.955171330315103 0.00298738497408631 0.801318042239129 0.686922194746503 0.969439326941539 0.972792903511122 0.869928456113946 0.965570451359836 0.993406393766238 0.00158292026152558 0.680923242250542 0.537239563585276 0.943771971167625 0.949796294151109 0.779678128494262 0.936865313970543 0.987611303565946 0.000518033895577696 0.410951305317672 0.275116279811957 0.845850171148735 0.860818718908822 0.536370554713056 0.829093625089206 0.963046904797925 0.000249788519427221 0.251669404950147 0.154659732718071 0.725661878942608 0.748835698327712 0.358023113241945 0.700467031045117 0.926270158655711 0.000938431877126862 0.558371670113112 0.407519997355799 0.908628897367358 0.91809170139008 0.677067997962732 0.89787263264464 0.979266295524281 0.000613068210105908 0.452269902950653 0.309964173508198 0.8665679091298 0.879810542987429 0.577927236204825 0.85166850970537 0.968598159416671 0.000385361856695847 0.341633160401566 0.220147325523772 0.80320170804641 0.821437334213848 0.462507758025287 0.782998509039259 0.950942572805521 0.0012392568349819 0.625489384255558 0.476051070302717 0.929259220659917 0.93673421974593 0.73471695231097 0.920719667582699 0.984224579535228 0.000812970076482837 0.52271301637014 0.373350748924797 0.895982894175878 0.906620780698063 0.644898297413893 0.883928105795239 0.976139973538642 0.00202788514263256 0.732273022009137 0.598063402876225 0.955580354743542 0.960392611760183 0.819351417104273 0.950047385768343 0.99030759045316 0.000413013142021227 0.357392280353368 0.232279607474917 0.813929915953996 0.831380144535659 0.479779359386575 0.794546350160767 0.954077353768771 0.000677767055566243 0.477237914356622 0.331835595475096 0.877754969921319 0.890028229267274 0.602205315309294 0.863908569848642 0.971512133891149 0.000833485821466934 0.528932033428448 0.379204582750591 0.898284659464561 0.908711127636043 0.650589474179852 0.886462825185902 0.976714064421817 0.00038098632658296 0.339068416728081 0.218192352490513 0.801389726477005 0.819755575368582 0.459669144724698 0.781051217790307 0.950406895771672 0.00124077452948323 0.625776405037759 0.476356739233898 0.929339735210581 0.936806805088775 0.73495573382842 0.920809073256288 0.984243595289992 0.000698121309735429 0.484629414693926 0.338433025937193 0.880896744095294 0.892893062960313 0.609276499532314 0.867352426967973 0.972320276510419 0.00101239888605371 0.577006781280552 0.425976680972004 0.914741149030956 0.923624149255021 0.693444337601658 0.904628898642997 0.980753363619336
253101 0.00354440322873078 0.836099328856308 0.245284974195609 0.908784166681174 0.835478356089273 0.888815006241964 0.945109155498246 0.979945879476457 0.00429222432640452 0.860766739296213 0.282573160186195 0.923513077435965 0.860223600323799 0.906436425178551 0.954267721879831 0.983394048509644 0.00316839198929041 0.820090972893993 0.225055841818486 0.899017589459217 0.819422448234627 0.877199226049682 0.938970744785229 0.977610950645815 0.00390794267584154 0.849091466563855 0.263877148666751 0.916589482979565 0.848510798700006 0.898137550142557 0.949977244637888 0.981783961810251 0.001351717559279 0.660000179680361 0.110061666790813 0.791284800097989 0.658984140934979 0.752595244120297 0.86758379146244 0.948965514967453 0.00401749437534799 0.852613800452653 0.269304121715301 0.918687228763707 0.852044324188681 0.900649055330569 0.951279932329956 0.982273797982052 0.00263841871114693 0.791400498554875 0.194658704137443 0.881088682631815 0.790652577815075 0.856016983383542 0.927563774685639 0.973220235747022 0.00117788042211714 0.628423954029876 0.09726894597077 0.767608033768237 0.627366830155562 0.726049018277295 0.85093185560449 0.941861894302589 0.00555998387277002 0.889115402665415 0.338123150270783 0.939977098735567 0.888668546605568 0.926282831580708 0.964367148135677 0.987147903147872 0.0039966169038316 0.851955222392327 0.268275982037542 0.918295599681685 0.851383645037701 0.900179988175788 0.951036914059418 0.982182483103124 0.00218312748510155 0.758323555810998 0.166603046317983 0.859712316096494 0.757493380557317 0.830998048270377 0.913724019709283 0.967800847113577 0.00300130244017481 0.811932839769493 0.215719483605722 0.893975747872478 0.811240977789035 0.871224077612624 0.935781189703898 0.976390060105781 0.00434793112081589 0.862311641017666 0.285206033379543 0.924422889082289 0.861773560820994 0.907529024544909 0.954829600262917 0.983604221916065 0.0041710057855784 0.857282856836938 0.276777475823914 0.921455964505569 0.856728389559187 0.903967794476772 0.952995654496093 0.982917642472625 0.00226593789594928 0.765095857023684 0.171848508610209 0.86415244934779 0.764281713890378 0.836173811189163 0.916620466441094 0.968943538649357 0.00646709135048232 0.903242295446974 0.372939809368693 0.948003075338583 0.902846148853578 0.936015294318205 0.969238532673983 0.988940635151215 0.000967764453610786 0.581459585732797 0.0813130905578144 0.730696719447774 0.580358071665475 0.685243488550533 0.824224457247056 0.930107633369526 0.00303262659430021 0.813517900484894 0.217486618854435 0.894958794414427 0.812830525419508 0.872387962839985 0.936404194554677 0.976628945884114 0.00491403826508075 0.876271741088701 0.310920836706304 0.932577963650089 0.875780357417188 0.917344021634583 0.959846184137553 0.98547373964806 0.00484289331332022 0.874674046626444 0.307789701723284 0.931650635298607 0.874177228851396 0.916225986467885 0.959277528064167 0.985262447021536 0.00298307458484375 0.810998059253009 0.214687541959222 0.893395216478369 0.81030356184272 0.870537011103703 0.935413024670842 0.97624879585751 0.00209396825670207 0.750582889489336 0.160881627705375 0.85459637007798 0.749734899764073 0.825048056976794 0.910372402969307 0.966472903932829 0.00183257590336948 0.72474524733507 0.143651990336806 0.837196582167192 0.723841732965347 0.804919507371946 0.898857144592219 0.961863437942532 0.00583779206087187 0.893858453770201 0.349182970683493 0.942684803556626 0.893428420761537 0.92956200842869 0.966014369617818 0.98775539607934 0.00115979396183433 0.624799247991849 0.0959170637941024 0.764832974276263 0.623737986238696 0.722956802486041 0.848956002685344 0.941007735433412 0.00199425348846585 0.741318420932234 0.154390311722838 0.848415165075476 0.740449825067935 0.817878422796264 0.906302310127148 0.964852041580445 0.000464307649761589 0.399829120564901 0.0407153167510016 0.565426478620551 0.398743881121071 0.510755765739196 0.692171269366794 0.864525656116494 0.000455259429127657 0.395113887761223 0.0399532284161879 0.560582428064944 0.394033044108844 0.505834912164106 0.687960334961774 0.862203066153588 0.003053672002571 0.81456797109092 0.218669480549576 0.895609122077535 0.813883581088883 0.873158225088587 0.93681604241431 0.976786754999425 0.00188602829744986 0.730454026968263 0.147231863726851 0.84108451470104 0.729562259086914 0.809402769111291 0.901445896555246 0.962906093925644 0.00670284757914844 0.906346866253366 0.381406603760529 0.949751347941744 0.905962107094925 0.938140326720609 0.970295185938815 0.989327974885593 0.00216325171415968 0.756639759458817 0.165334282147049 0.858603197135722 0.755805662790506 0.829706881039983 0.912998705563497 0.967513988574509 0.00364939493198412 0.840074673533853 0.250748815186595 0.911183841562226 0.839465870358496 0.891677404794216 0.946609347573768 0.980513598448412 0.0035431171584534 0.836049413529854 0.245217559310396 0.908753971489607 0.835428288871924 0.888779009665129 0.945090258429783 0.979938720947656 0.000915782715141265 0.567953514160972 0.0772793333804799 0.719684804888431 0.566842934198524 0.673204211643282 0.816074281108326 0.926428711131011 0.00204487952044898 0.746106257389613 0.157698347627362 0.851617549607456 0.745248213387093 0.821590267607652 0.908413784042581 0.965694042911526 0.000664936519757747 0.488294087433669 0.0573112847392615 0.650800575739418 0.487163635978311 0.59925806124578 0.763079000234788 0.901388072243701 0.00115597017850407 0.624023866322475 0.0956307406717077 0.764237784364152 0.62296173487475 0.722294109774894 0.848531557024035 0.940823931816327 0.00267632742389917 0.793752000037949 0.1969108513624 0.88257915529439 0.793010305303416 0.857770984146042 0.928518973449562 0.973590515736171 0.000850625455926866 0.549743393231683 0.0721734592625062 0.704543039833204 0.548623205308376 0.656749194699013 0.804726444618536 0.921232343419255 0.00906261007054981 0.929158044288172 0.455225524888432 0.962428707076647 0.928859645361734 0.953603957641396 0.977910039427549 0.992103464545731 0.00272861930776213 0.796910307470823 0.199997184862463 0.884575038357043 0.796177053948249 0.860121717290639 0.929796099351883 0.974084839987165 0.00468804132905701 0.871050631348344 0.300876798924746 0.929541826945637 0.870541575587917 0.913685366621833 0.957982660133045 0.984780722657382 0.00260595434222549 0.789343817226667 0.19272007625103 0.87978195291671 0.788590492251645 0.854480241879056 0.926725291507372 0.972894803817659 0.00481023302555517 0.873926775322951 0.306342902982409 0.931216377796244 0.873427423885881 0.915702595757287 0.95901107544237 0.985163387577736 0.00288358211827077 0.805728065525244 0.209007396139738 0.890111418674325 0.805018858974666 0.866654195054908 0.933326929649407 0.975447035334462 0.00281908233937242 0.802152279812771 0.205281532960411 0.887872657089454 0.801433236554852 0.864010550874544 0.931901240176636 0.974897788424963 0.00229349690759946 0.767266495971435 0.173579757653601 0.865568582132481 0.7664575795524 0.837826869955637 0.917541840581947 0.969306085042821 0.00737209252701651 0.914171520114226 0.404261697574695 0.954133107222942 0.913815850530539 0.943474324632642 0.972936539181279 0.990293861303292 0.000537817657271863 0.435577240134101 0.0468626614100774 0.601150433258245 0.434465211055323 0.547376312061226 0.7225880342412 0.880843735057498 0.00289016543130426 0.806085805337732 0.209385747653984 0.890334920930263 0.805377589294634 0.866918273802489 0.933469105665575 0.9755017505266 0.00321628672188353 0.822300986569198 0.227691741528394 0.900375842739175 0.821638888042011 0.878811385425831 0.939827580282695 0.977938033806171 0.00466880608375634 0.870585941119552 0.30000859831295 0.929270803825162 0.870075324519434 0.913359035397457 0.957816072274791 0.984718687358085 0.000902531394187691 0.564370163743865 0.0762454326600121 0.716732247537836 0.563257455809014 0.669986572720401 0.813874423252428 0.925428144938242 0.00108303079569302 0.608595753870793 0.0901345631685953 0.752279278962621 0.607517450633371 0.70901814650759 0.839953263878983 0.937084990164325 0.00161704619562612 0.699051621542731 0.128911154448513 0.819383781726903 0.698098900887634 0.784484282956913 0.886879235356482 0.956990057834038 0.00131595635233886 0.653949819414548 0.107459337814153 0.786816056717736 0.652925208128329 0.747562398415848 0.864468859067381 0.947649473462812 0.00200524175629441 0.742372849195106 0.155110490928286 0.849121897880743 0.741506559303879 0.818697102664499 0.90676881363458 0.96503828206825 0.00337471736766882 0.82924110192686 0.236286433543472 0.904620395028413 0.828599471995978 0.883856189227316 0.94249861201808 0.97895523743672 0.00136726188407184 0.662564749989548 0.111188153383828 0.793169436803052 0.661552445071213 0.754720944460427 0.868893622732037 0.949517178351162 0.00153838097689872 0.688440046992404 0.12340538210492 0.811873318740095 0.687468751862381 0.775919481496443 0.881770427630665 0.954886558712555 0.00216674442798635 0.756937340580849 0.165557514581298 0.858799364666333 0.756103935080035 0.829935197437899 0.913127042816767 0.967564766184884 0.00311056560464163 0.81734860852506 0.221849617033348 0.897327686850296 0.816672171515124 0.875194889012479 0.937903261727161 0.977202927041621 0.00150996931364221 0.684421560859061 0.121399920443294 0.809005188535316 0.683443498468566 0.772656701145223 0.879810174028531 0.954075437360852 0.00161491124725956 0.698773157078898 0.12876263139976 0.819187860355458 0.697819935946848 0.784260472262964 0.886746409284321 0.956935558259646 0.00112891803459679 0.618445547342758 0.0935999598468562 0.759939503159582 0.617377319690436 0.71751379006313 0.845459307606081 0.939490164889727 0.00378524828626944 0.844942196967283 0.257704061373763 0.914108353968893 0.844348490231103 0.895170323983875 0.948433393925697 0.981202336419366 0.00778478943716325 0.918381231153471 0.417546599121629 0.956476101940794 0.918041442443084 0.946331170244174 0.974344834986643 0.990807471493527 0.00440477810861619 0.863853387924826 0.287873248272755 0.925329377914277 0.863320377811044 0.908618111734185 0.955388984191274 0.983813305793119 0.00248728471584131 0.781469129520057 0.185554629879128 0.874751562435578 0.780695467864315 0.848573354947744 0.92348836506609 0.971634999744961 0.00654423053333211 0.904280356365908 0.375735088431658 0.948588255492686 0.903888007576943 0.936726381935316 0.969592391827253 0.989070410314064 0.00406221832525476 0.854005170024717 0.271497062851987 0.919513727437516 0.85344014567545 0.901639271472288 0.951792528498144 0.982466310308631 0.00353521119487013 0.835741898685865 0.244802873443979 0.908567911796676 0.835119838768741 0.888557213981862 0.944973805584445 0.979894602632478 0.00154739730894809 0.689694039053411 0.124039919116794 0.812765621846095 0.688724885677206 0.776935462834382 0.882379232450048 0.955138018632972 0.00265742616621328 0.792586185108874 0.195789487655205 0.881840692355883 0.7918413973994 0.856901798335862 0.928045872747039 0.973407179701514 0.00315050104773461 0.81925131597511 0.224066652534284 0.898500702086681 0.818580361453013 0.876585990394883 0.938644404315948 0.977486276015089 0.0014293028767729 0.672427190264981 0.115656304115633 0.800364777349658 0.671429800108998 0.762853939919518 0.873873527889331 0.951605267947733 0.00347393977917935 0.833319130719545 0.241573756644661 0.907099907139448 0.832689732390935 0.88680795057556 0.944054330132336 0.979546015641359 0.000731941492466924 0.51230847510391 0.0627281813480449 0.672306615553613 0.511177966288271 0.622095172512105 0.780007635672477 0.909604854150499 0.00372018897455223 0.842648523529535 0.254389185853175 0.912732140625616 0.842047676216943 0.893526016851004 0.947575617866549 0.980878660303551 0.00317549854622901 0.820422345006732 0.225448073309008 0.899221452225948 0.819754781060425 0.877441130920947 0.939099414151215 0.977660092219827 0.00144523752100306 0.674868096346641 0.116796753940643 0.802132881378507 0.673874533712595 0.764856660184125 0.875092193015563 0.952114026096574 0.00911442903242338 0.929535851037177 0.456652827060024 0.962636213412102 0.929238922305968 0.95385786636769 0.978033993818463 0.992148414189803 0.00287768372687099 0.805406425702181 0.20866810450412 0.889910396712584 0.804696329590308 0.866416702044442 0.933199029988356 0.975397805273618 0.00144354334392164 0.674610304223218 0.116675638941371 0.801946382575508 0.673616334799619 0.764645335702414 0.874963742241253 0.952060442737935 0.00215482431047556 0.755918739685606 0.164795169536389 0.858127627726295 0.755082971697772 0.829153461543341 0.912687483594455 0.967390814079906 0.0039782161338792 0.85136989588877 0.267367444983973 0.917947302464513 0.8507964544512 0.899762895556728 0.950820714788821 0.9821012205921 0.00226106924326612 0.76470818313841 0.171541917060771 0.863899172785247 0.763893111022889 0.83587827783686 0.916455554918307 0.968878600266984 0.00515830970583379 0.881461857594099 0.321462373915606 0.935579802568284 0.880988286844041 0.920966642229602 0.961683838464361 0.986155456274967 0.00359362169633357 0.83798712832848 0.247856082423396 0.909924977410846 0.83737191670724 0.890175384045497 0.945822743346784 0.980216065710232 0.00460839997167288 0.869104730980681 0.297268258952648 0.928406035485315 0.868589152277018 0.912318078700611 0.957284268959839 0.984520558127041 0.0024954923414561 0.782032612128597 0.186054255179462 0.875112955061306 0.781260386976269 0.848997243254986 0.923721394801135 0.97172587997501 0.00121521839465437 0.635690054039847 0.100047197459395 0.77313497281635 0.634641583645057 0.732219547672586 0.854851836405829 0.943549355305043 0.00171955435818678 0.711843127773041 0.135984025292891 0.828316807791194 0.710914155477564 0.794710935939712 0.892910321863682 0.959454044873237 0.00286787241609264 0.804869056842068 0.208103094706414 0.889574390468643 0.804157476622948 0.866019785917278 0.932985196219218 0.975315479136517 0.000198574753374873 0.221693479370395 0.0178238871348402 0.357453837393646 0.220913774791706 0.308611674948105 0.490161843406009 0.731795456499166 0.00185082026698985 0.726720685451165 0.144877202856007 0.838544771398923 0.725821202307389 0.806473199136276 0.899755857487983 0.962225830801764 0.00247578598704674 0.780674799006533 0.184853645615013 0.874241736244131 0.779899117238365 0.847975488902 0.923159496387018 0.971506693770562 0.00382042933985578 0.846154991549876 0.259484521461079 0.914834689435656 0.845565079770689 0.896038593713794 0.948885693468492 0.981372858890256
253121 0.00405981359337455 0.386213127605564 0.442925283900144 0.952013716009218 0.632303094344585 0.906597980305418 0.954777429704826 0.968570977020854 0.00856111028955354 0.57135075410281 0.6274574134897 0.976758204401927 0.784609351774545 0.953620527344406 0.978129527634314 0.984912893805343 0.0036872758238895 0.36357487574213 0.419233340382959 0.947401785591277 0.6095656379191 0.898088426384611 0.950417284068706 0.965492674549571 0.00606690682719842 0.485122080060719 0.543497483935071 0.967434471205068 0.720277603170149 0.935626559095156 0.969338648797754 0.978789476730795 0.00114845827319874 0.150729103842508 0.183182333303024 0.848389950263102 0.326617068029785 0.732462134052904 0.856220411677531 0.896826871024206 0.00695432857309206 0.519460008913408 0.57733419695919 0.97149625662186 0.747108079559323 0.943423624567204 0.973169519530559 0.98146213011981 0.00353935173519269 0.354120817457516 0.409262693490908 0.945316010312527 0.599742897936336 0.894265381230005 0.948444580761786 0.964097104694938 0.00156635279148784 0.194952381925793 0.234300381452684 0.884195679511392 0.398246240464545 0.788831849197778 0.890415693409539 0.922241718669826 0.00498703446973353 0.436194133262851 0.494334627065296 0.960619213119453 0.678905331876656 0.922686572460097 0.962906614328713 0.974287415686825 0.00448283475839647 0.410060564632893 0.467606712527063 0.956361976269752 0.655127088205533 0.914692808612993 0.958886072286512 0.97146387852505 0.00217339590125197 0.251618863450898 0.298168041587429 0.913798753167504 0.478855464836371 0.838356162197956 0.918575167965946 0.942748813004064 0.00259110569741219 0.286226063396304 0.336300529734233 0.926704684747523 0.522879988011788 0.860837108348255 0.930820119930011 0.95155019049381 0.0066020394767872 0.506384406060207 0.564513163117591 0.970010559700415 0.737091755429236 0.940564221115155 0.97176850341577 0.980485448883552 0.00286113096183525 0.306957651690283 0.358835683240044 0.933176609929916 0.547602135440082 0.872323790062262 0.936953377621671 0.955932598131066 0.00159569363596851 0.197886253393498 0.23765160243016 0.886085429040263 0.402709109620905 0.791911553246354 0.892216314830769 0.923564285637013 0.00891921483921215 0.581443914071414 0.637068653562522 0.977678405958962 0.791513376939099 0.955414992880529 0.978996602527688 0.98551501852566 0.00438160127579275 0.404522063956841 0.461899518322969 0.955394388588102 0.649925152275499 0.912885449309766 0.957971991984316 0.970820929346244 0.00574552171195735 0.471460873368899 0.529884188367468 0.965664673544916 0.709114555516064 0.932249195026311 0.967668876696402 0.977622501308123 0.00659645645550935 0.506171532410306 0.564303788843945 0.969985775834819 0.736926687079742 0.940516594497481 0.971745130031826 0.980469147374213 0.00158262535639756 0.196582144432016 0.236162589579998 0.885251402724439 0.400729538547321 0.790551011979228 0.891421675475878 0.922980809831894 0.00879501288391821 0.577996750002871 0.633791072106216 0.977367545119321 0.789168980258258 0.954808413037941 0.97870369962348 0.985311654345381 0.00304921755070581 0.320706995764744 0.373655914440888 0.937050123666505 0.563368325058108 0.879268357509996 0.940621895861224 0.958545625806393 0.00314952548860445 0.327820937207236 0.38128511959856 0.938938325452701 0.571337705891861 0.88267273159294 0.942409545724378 0.959816712368497 0.0104819022812269 0.620512448405712 0.673857440451662 0.980972264114432 0.817140380346339 0.961865982832302 0.98209950411913 0.987667064152851 0.00200506853163202 0.23671434831221 0.281543521552911 0.907219202756435 0.458741545755718 0.827107738309143 0.912325211607068 0.938229587042381 0.00809681544539513 0.55752837780473 0.614222672715461 0.975446949868038 0.774955134389816 0.95106928547805 0.976893810150743 0.984054199393534 0.0070070464760236 0.521358111040168 0.579188886559667 0.971706097808155 0.748542264594179 0.943828183661098 0.973367380049187 0.981599993296534 0.00446646850127284 0.409172080324837 0.466692179411612 0.956208389443753 0.654296530058705 0.914405690292279 0.958740985920416 0.971361852179684 0.00789372735338007 0.551202372471818 0.608137519033701 0.974826129916867 0.770457842845501 0.949863761287171 0.976308685300288 0.983647363919195 0.00830361853178706 0.563791987154506 0.620230398334763 0.976048673777079 0.779358928089889 0.952239183341328 0.977460895034722 0.984448347646109 0.00126671364947576 0.163724886486913 0.198322800195801 0.860584421397019 0.348553880688572 0.751247062497815 0.867883135318684 0.905559095643938 0.00301631165183706 0.318340677767022 0.371112353074667 0.936405089862316 0.560689394797825 0.878108263987925 0.940011118198491 0.958111005493213 0.00154501691839553 0.192805544978615 0.231845027044847 0.882781722950931 0.394959020085268 0.786534620505023 0.889068154264234 0.921250926507826 0.0017116515605121 0.209276553351129 0.250615640273867 0.892987882261676 0.419719883124821 0.803253277980773 0.898789710094991 0.928379331406074 0.00719923521136944 0.528154323426662 0.585816299807859 0.972445794454631 0.753637011546667 0.945255641021807 0.97406480445732 0.982085799226737 0.0053359553034126 0.452978026349256 0.511326752647618 0.963111781397807 0.69354026535939 0.927398594784327 0.965259639651703 0.97593653958717 0.00791480376909726 0.551867160994937 0.608777829971809 0.974892002531663 0.770932825122427 0.949991602218084 0.976370772538353 0.983690540144916 0.00463872035334232 0.418392587441631 0.476164241728284 0.957772845084611 0.662843746824782 0.917334441016812 0.960218728660202 0.972400575661727 0.00236624557106333 0.268000707184866 0.316299629056971 0.920278181338141 0.500144587684379 0.849572827820586 0.924725145727441 0.947177959915909 0.00157574079813651 0.195893427888517 0.235375830145472 0.884807103908432 0.399681406533068 0.789827093832093 0.890998325837077 0.922669835573856 0.00802542479149281 0.555324758819733 0.612104961941683 0.975232207601652 0.77339423796028 0.950652121091654 0.976691419821949 0.983913495118592 0.00683884090890569 0.515249534639747 0.573214190295411 0.971025586698414 0.743908900244603 0.942516831670362 0.972725703774846 0.981152829803492 0.00490385624175214 0.432041739874044 0.490109888165882 0.959974765830902 0.675209477782479 0.921472120552923 0.962298130121567 0.973860555452423 0.0101126831700655 0.611943979394768 0.665844820742497 0.980284034947234 0.811664068604159 0.960514500063152 0.981451276045206 0.987217829248519 0.00428482348568307 0.399130307922411 0.456329054557779 0.954428598392733 0.64480434167598 0.911084923245981 0.957059503068206 0.970178725275647 0.00322403368759765 0.333010337487546 0.386833796621318 0.940269378849024 0.577072530770738 0.885080174781719 0.943669471278408 0.960711691722633 0.00285563778071605 0.306547803392824 0.358392387788901 0.933056327686193 0.547124636984073 0.87210898431519 0.936839433443188 0.955851338854276 0.00513866509523682 0.443611335111078 0.501860451108461 0.961742397419169 0.685432209581876 0.924806953373462 0.963967006510972 0.975030900292707 0.00249154432651986 0.278268613317793 0.327589871978019 0.923991413791947 0.513072553233705 0.856064247014696 0.928247399712902 0.949706743693393 0.00248915637982919 0.278075596864979 0.327378162738062 0.923923874779842 0.512832396058291 0.855945759991476 0.92818334851197 0.949660809707653 0.00129664216493002 0.166951561065916 0.202066573293543 0.863366195476269 0.353881732744086 0.755590868580765 0.870541184983648 0.907539899054017 0.00634804899630169 0.496513125169916 0.554782296229828 0.968840320960955 0.729368417019136 0.938318003064858 0.97066478806698 0.979715410434359 0.00548229175058208 0.459726700255852 0.518121354293299 0.964066133102277 0.699291293413832 0.929208985740656 0.966160375577569 0.97656716888623 0.00191210480194059 0.228227836437784 0.272022600483958 0.903137087258369 0.44695617773514 0.820199480180523 0.908445075919591 0.935414717868468 0.00111392537029527 0.146858129596092 0.178653231868191 0.844416564037264 0.319930642826954 0.726430219111611 0.852416546156459 0.893964256934369 0.00759919009819844 0.541704470065025 0.598967886058783 0.973868351667706 0.763610077952055 0.948006906328647 0.97540589004814 0.983019356791982 0.0063986327144821 0.498510002136546 0.556754379937498 0.969080559199166 0.730942221596797 0.938778695337848 0.970891382457258 0.979873544535589 0.00477940243445684 0.425714642022767 0.483656567838737 0.95897036142378 0.669519168053374 0.919582458718066 0.961349681476716 0.973194875142144 0.00882452567732293 0.578820917495956 0.634575164908605 0.977442186250162 0.789730763828294 0.954954024487011 0.978774029858612 0.985360488479974 0.00143310074716254 0.181355764327729 0.218705030477308 0.874761752788678 0.377112899948653 0.773618212123161 0.881420521422911 0.915611378902528 0.00591909674605891 0.478926744644976 0.537334663701854 0.966643581409121 0.715250970347624 0.934115787182958 0.968592502722398 0.978268161074335 0.00262459932264009 0.288864095996987 0.339180769215349 0.927574547927001 0.526091539266725 0.862372588812912 0.931644744081944 0.95214041737111 0.003655959275686 0.361596320505613 0.417150426907651 0.946973547091212 0.607526296338241 0.897302215398364 0.950012301434047 0.965206317211815 0.0027734755817506 0.300359835448474 0.351688642260377 0.931204314044577 0.539861062908478 0.868807923852619 0.935084798866273 0.954599269733661 0.00207492287557861 0.242970448244192 0.288536535624731 0.910067562630247 0.467273308919915 0.831959965280629 0.915031498876785 0.940188696287505 0.00307372945843787 0.322459138922984 0.375537413244598 0.937522202140603 0.565342860370609 0.880118320323653 0.941068873185324 0.958863580281586 0.00388590941093658 0.375847087538268 0.432108689475858 0.949965343305245 0.62202571440208 0.902808879254694 0.952841186697977 0.967205031036339 0.00868221460826172 0.574817284771824 0.6307634344186 0.977077697839247 0.786994204371394 0.954243183142223 0.978430586449178 0.985121996258275 0.00730684219572209 0.53187703896375 0.589437725358386 0.97284342475496 0.756401255281672 0.946023868962353 0.974439685189147 0.982346841546328 0.00227754347886046 0.260554997125138 0.308076807367563 0.917422939852912 0.490571700459833 0.84461284666488 0.922015676139795 0.945228796879785 0.00440901274581002 0.406031879410431 0.463456812679716 0.955660578275687 0.651349030137715 0.913382317689224 0.958223472110611 0.970997853767668 0.00579629048722658 0.473666330630896 0.532087810657749 0.965956851803856 0.710936359740819 0.932805938006829 0.967944566223554 0.97781526149569 0.00851692114657532 0.570071965519709 0.626236510066948 0.976639416851189 0.783725950396231 0.953389127531601 0.978017591106441 0.98483513734461 0.00753516414987923 0.539587165060189 0.596918280816932 0.973650507422531 0.762067672015459 0.94758507380357 0.975200536961968 0.982876457768276 0.00256313653149642 0.284008244035484 0.3338762012033 0.925962171852959 0.52016477995439 0.859528474194122 0.930116154179866 0.95104607717656 0.00288875293576569 0.309011284422156 0.361055576367508 0.933774965580036 0.549988091812191 0.87339311183627 0.937520179283322 0.956336724273256 0.00144025891593213 0.182097730210664 0.219558818599552 0.875307362079954 0.378285671503463 0.774490865916885 0.881941036462446 0.915996113920731 0.00317832766897457 0.329836425469409 0.38344180450098 0.939459812582131 0.57357282425921 0.883615182650889 0.942903190206124 0.960167455459397 0.00210096114670635 0.245276478081435 0.291108731408551 0.911085149558092 0.470385415717927 0.833699842772104 0.915998103168561 0.940887599764889 0.00269259140794102 0.29416031506899 0.344952029080145 0.929278535304884 0.532480458372821 0.865387989692587 0.933259860208992 0.953295533686668 0.000657430132495222 0.0921867172058992 0.113723133839262 0.7620043646945 0.217234731179533 0.610359086116977 0.773103273716554 0.832594222879399 0.00127844328670378 0.16499244148205 0.199794218103072 0.861688029687854 0.350652380244426 0.752967734823587 0.868937766289715 0.906345430406829 0.00983938966132822 0.605352571104521 0.659659765404678 0.979742027598829 0.807397331440627 0.959451493218451 0.980940733189102 0.986863883038273 0.00567875752969964 0.468532613458411 0.526954840763397 0.9652727657634 0.706683808374767 0.93150293300716 0.967299070471861 0.977363882277835 0.00304297881448822 0.320259608840351 0.373175241383996 0.936928833536445 0.562862917361416 0.879050105267133 0.94050705079067 0.958463916766564 0.000553638360698158 0.0787717559306693 0.0975108333300463 0.729437249268986 0.18941972764241 0.568783899124127 0.741539781474969 0.807243103038216 0.00561730803123187 0.465808984983174 0.524226585323788 0.964904112791473 0.704410672738907 0.930801489934022 0.96695119161358 0.977120542295056 0.00254068823856838 0.282218298896094 0.331917663916594 0.925355283632059 0.517963184382162 0.858460268156826 0.929540725176899 0.950633839864692 0.00503341241070818 0.43848343474635 0.496660268960197 0.960969653603101 0.680930009002157 0.923347631692401 0.963237478739712 0.974519452263357 0.00306361049765958 0.321736908631523 0.374762056871916 0.937328177579566 0.56452989305721 0.879768889877371 0.940885168306293 0.958732914024543 0.00115245440227468 0.151174801612217 0.183703236162544 0.848836702722514 0.327382368893082 0.733143042603922 0.856647988787464 0.897148196827898 0.00354235885501865 0.354315774892419 0.409468762746095 0.945360051139513 0.599947471872284 0.894345941473639 0.948486239238355 0.964126593797889 0.00521751884515259 0.447392826031289 0.505687189268513 0.962301671591776 0.688723414109915 0.925864552079864 0.964494960503393 0.975400883319106 0.00245202847517813 0.275061351509728 0.324069394969008 0.922858160838853 0.509067860660566 0.854078172426003 0.927172600150187 0.948935705677202 0.00449413027671045 0.410672230884578 0.468236087119477 0.956467353548418 0.655698007474976 0.914889853971192 0.95898561576541 0.971533873142751 0.00120616325378382 0.157120340737853 0.19064075855062 0.854595710040115 0.33750249202313 0.74196988503682 0.862157728485571 0.901280693797253 0.00295718598557137 0.314047566286934 0.366490195150718 0.935212360387945 0.555792802318808 0.875966994342448 0.938881605929075 0.957306812211601 0.00236886574303368 0.268218386629811 0.316539574244252 0.920359530470533 0.500421919016007 0.849714543387036 0.924802327909352 0.947233434033557 0.00601519193270301 0.482971109711365 0.541359826043813 0.967162034024329 0.718539055423263 0.935105872363462 0.969081632505083 0.978609933099199
253141 0.00127657265355869 0.542909877040326 0.215753236812182 0.840668825595977 0.849484100155381 0.719106604784098 0.642779805128528 0.972255524585257 0.00652005113205622 0.859123627161309 0.585496544455935 0.964400678092385 0.966641911970875 0.929301032136875 0.902332761296044 0.994472898318029 0.00214425840940574 0.66631093610849 0.316240267135405 0.898684895879021 0.904654378830954 0.811459012965901 0.751557052945525 0.983309200547686 0.0028762852363439 0.728294460204995 0.383040038895459 0.922523392720399 0.927202088717438 0.852451348502956 0.802401769984201 0.987513051090822 0.00608266120215826 0.850451932453053 0.568442372214119 0.961922128075631 0.96431363039138 0.924569858892932 0.895998843759589 0.994075219235392 0.00426468098088614 0.799191307705137 0.479660363440625 0.946464973399421 0.949776584370146 0.895595802093583 0.857738791659929 0.991555560770565 0.00235434757288149 0.686805615266642 0.336836509442881 0.906901638713369 0.912434163982254 0.825375273262589 0.768634054072664 0.984779078465262 0.00164876800389737 0.605464060773751 0.262238506237238 0.872075428421027 0.879402347980104 0.767858185400087 0.699238027111461 0.978391098119383 0.00387416391244086 0.783268800540485 0.455658524041513 0.941363291231783 0.944972137822136 0.886229198666364 0.845561524799022 0.990708655395892 0.00274654160852762 0.719038921486975 0.372162262600533 0.919149683517271 0.924015332033108 0.846533955189479 0.794959950874309 0.986929212029397 0.00211239154027664 0.662966439694421 0.313004691289123 0.897310492678022 0.903352246572293 0.809152619296472 0.74874477853117 0.9830611416067 0.00200974312648562 0.651723838232096 0.302372420975253 0.892618879478997 0.898905566398386 0.801325084572964 0.739238085077518 0.982209575510975 0.00188670103691087 0.637221485345757 0.289188953585145 0.886399006715374 0.893006191150688 0.791054999878809 0.726852549583444 0.981069036384986 0.000556256148738891 0.340882610440486 0.10697545713412 0.696732577268364 0.710771559811108 0.527125379790355 0.43930666119005 0.938494805004223 0.00436574632548294 0.802939875643961 0.48553399093934 0.94764443360007 0.950886870586033 0.897774942899464 0.860585088311244 0.991750263926656 0.00427309287402075 0.799508712301289 0.480154304624848 0.946565156862368 0.94987089884051 0.895780697943799 0.857980099376719 0.991572114758038 0.00183902963033063 0.631273790013253 0.283947146014506 0.883791524478423 0.890531634519767 0.786785492933284 0.72173263293434 0.980586924080203 0.00312380670747616 0.744366272795297 0.40278756583692 0.928238307533789 0.932597103764633 0.862564971051343 0.815202305188605 0.988493917846786 0.00659003757464705 0.860419359376207 0.588102386090316 0.964767817882702 0.966986728904914 0.930003885550362 0.903275814539566 0.994531658480578 0.000551240000800473 0.338849128123016 0.106112673478698 0.694814060423253 0.708904749721211 0.524865603870933 0.437075386675551 0.937969548067523 0.000957569289917321 0.471084133628252 0.171015988709728 0.798244355253027 0.808873197736696 0.65750131965639 0.574343362706397 0.963340223236899 0.00178885761011658 0.624800418200442 0.2783467787151 0.880915072841873 0.887800837530883 0.782099903684916 0.7161332349128 0.980052324212026 0.00109226938154184 0.50398913934969 0.190510845866965 0.818632074701789 0.828417725169903 0.686526184517827 0.606194550709547 0.967719409983982 0.00206020034769122 0.657342110426756 0.307639296102554 0.894977334184289 0.901141236292693 0.805251190239594 0.743999150762824 0.982638585788309 0.000673574735512584 0.385119082955618 0.12669224191078 0.735609867476044 0.748498776818945 0.574465889735302 0.486880774449112 0.948663060961339 0.00276189931147995 0.720167137687609 0.373469684156325 0.919564233274886 0.924406985575658 0.847258960756801 0.795869850781298 0.987001145712431 0.000894714709669052 0.45419162549335 0.161596106621654 0.787077988684309 0.798146339547923 0.642038510344222 0.557652026172773 0.960863258507851 0.00288171823595097 0.728668801537706 0.383487388626279 0.922658553510042 0.92732973031048 0.852689232450677 0.802701669890509 0.987536366795519 0.00167396665164796 0.609087435801561 0.265188476980844 0.873760791980992 0.88100435340495 0.770555330303821 0.702423464044002 0.978709982899296 0.000144062646339697 0.118078180473114 0.0300784097016188 0.372944294914135 0.388823869861376 0.223951618913495 0.168629802561597 0.797987394435443 0.000146529578692916 0.119858065133006 0.030577796810225 0.376924032735575 0.392866893936276 0.226916791258027 0.17102392206047 0.800711028708241 0.00072693250429031 0.403335091624795 0.135375946161529 0.750178064426643 0.762585991245021 0.593000596042823 0.505949499571609 0.952253758851936 0.00176907125857563 0.622184767776406 0.276114156666832 0.87974123063079 0.88668613877804 0.780195063252171 0.713862705026614 0.979833325032439 0.00128297210170786 0.544152107651834 0.2166016248171 0.841338327020391 0.850123164082393 0.720116844811528 0.643928629955442 0.972390264787349 0.00121378060248818 0.530352873904318 0.207330836599329 0.833787448625644 0.842912305083416 0.70879370918834 0.631102169623097 0.970860273119732 0.00521747133560757 0.829749150528969 0.530262801195661 0.955849686343239 0.958606159961001 0.913078951173701 0.880717004242811 0.993093553724498 0.00187815640468535 0.636169532673079 0.288255026792109 0.885940264882005 0.892570896683447 0.790302325695135 0.725948723492638 0.980984388405974 0.000860154773060162 0.444436453178757 0.156325410929653 0.780395772143586 0.791719564722782 0.632927317799126 0.547905391377676 0.959353357966325 0.00083304692834204 0.436537767924996 0.152144878943279 0.77485385867864 0.78638519579157 0.625450032907669 0.539955042761554 0.95808504049498 0.000791998381690686 0.424140943815402 0.145735408349094 0.765908926157243 0.777767001313147 0.613529904639097 0.527370101056391 0.956006467355742 0.00687579431811043 0.865473227736284 0.598414228987758 0.966191942697264 0.968324107606745 0.932735235935252 0.906945776001142 0.994759230418582 0.000858739693012723 0.444029598931435 0.156108193905797 0.780113224604954 0.791447693096308 0.632544372931732 0.547497161871735 0.959289049618664 0.000814002581383612 0.430853214012827 0.149183161016052 0.770790332997593 0.782471365032492 0.620012369036047 0.534200552639495 0.957145643170116 0.000393177310451882 0.26766637502078 0.0780496657392673 0.618846551595897 0.634600153166526 0.44065031466268 0.356380720645586 0.915136124493075 0.00497335222962707 0.822836774054023 0.518250692651239 0.953771891253888 0.956652206580056 0.909179540149819 0.875563642132494 0.992755238744165 0.00232705564465852 0.684286181909999 0.334230846268287 0.905910171606759 0.911495866524255 0.823684374117597 0.766549128439486 0.984602899848654 0.00413623421546898 0.794217419114632 0.47200080409839 0.944887390414327 0.948291257186999 0.892689154655612 0.853950066454019 0.991294496374357 0.000750725505736956 0.4111150586928 0.13919300271514 0.756169537668354 0.768371767270074 0.600755481595315 0.514003681787838 0.953697980756553 0.00375757399632621 0.778016500996984 0.448061417468956 0.939647068726221 0.943355185829658 0.883099663902184 0.841513382449133 0.990422014536929 0.00249895749768035 0.699513491558312 0.350311804943563 0.911825623986925 0.917092283785205 0.833821087599235 0.779089674330131 0.985649292890326 0.000387181528568458 0.264663720457657 0.0769506053633858 0.615213864831793 0.631028090762285 0.436864735166583 0.352862392015458 0.913934579731381 0.000877099884812264 0.449262629012341 0.158917899736542 0.783723691371057 0.794920976502193 0.637451796196863 0.552737283082074 0.960107952829458 0.00300969171667112 0.737198535526772 0.393841546523237 0.925711641395613 0.930212368741166 0.858079537309822 0.809512471719902 0.988061512639483 0.00113612320065589 0.513837723243229 0.196662460492765 0.824409845008327 0.833946991199287 0.694944162771806 0.615561754491655 0.968928029497215 0.00148881351198068 0.580804282846329 0.242949708984686 0.860232943988062 0.868135584143957 0.749143136733855 0.677315690485516 0.976121185094779 0.00324406357500366 0.751510122228254 0.411935808861666 0.930721966388302 0.934940478952809 0.866995889763154 0.82084304382887 0.988917040850495 0.00326799543688634 0.752884617790513 0.413723287734911 0.931195927637651 0.935387583078834 0.867843923059585 0.821924906239503 0.988997570752894 0.00343577877039515 0.762111683701318 0.425958605810925 0.934345611151424 0.9383580848134 0.873499737340986 0.829159035133569 0.989530983272597 0.00254952466043578 0.70371804304603 0.354896417103404 0.913427069932965 0.918606613804076 0.836585368597828 0.782526925887356 0.985930622645382 0.000774101564168312 0.418563952270675 0.142910664917974 0.761782842750952 0.773788196734781 0.608092303314995 0.521665370174275 0.955034325192217 0.000717815100462845 0.400299176599553 0.133904323953882 0.747803453544578 0.760291634367994 0.589948611184649 0.502792066321548 0.951676191268666 0.00453931279686295 0.80906277138847 0.495320294958387 0.949553663690505 0.952683763788408 0.901313360323488 0.865217535051759 0.992064572255787 5.18733782257122e-05 0.0459882002422827 0.0110420365015163 0.176369461228916 0.186366712722595 0.0941214261995523 0.0680583920209739 0.587157751198382 0.000748887239981469 0.410521198709548 0.138899289263814 0.755716884971334 0.767934815125415 0.600166869740846 0.513390768469102 0.953589518303042 0.000604453748130384 0.359803066897215 0.115181832077513 0.714008168510483 0.727560136152363 0.547791812642402 0.459878468702667 0.943122705141071 0.00422195439639426 0.797563554588441 0.477137052446198 0.945950281822329 0.949292025213224 0.894646487516307 0.856500409190951 0.991470468262414 0.00163263643669903 0.603109086535557 0.260337617798001 0.870972716066225 0.878353983866007 0.76609806871011 0.697162822789099 0.978181900836716 0.000565602813396217 0.344638504319919 0.108578682998742 0.700243827624304 0.714186944670408 0.531279275868077 0.443417447682091 0.93945017654138 0.00330600560756292 0.755036833260176 0.41654022660851 0.931935563327881 0.936085251747763 0.869168902526356 0.823616695070362 0.989123103421372 0.00167645886891299 0.609442194252109 0.265478963962164 0.873925073633325 0.881160490714118 0.770818690908756 0.702734858432417 0.978741011657723 0.00408764505528761 0.792271392083616 0.469044740212603 0.944266218641047 0.947706326988718 0.891547185867999 0.852463981332528 0.991191500991912 0.00262807722000435 0.710021921623555 0.361892253065491 0.915802897992647 0.920852615708013 0.840702208747718 0.787659971770573 0.986346471251835 0.000729408582139856 0.404154285938311 0.135774746536465 0.750815260225367 0.763201529170931 0.593821626043879 0.506800083681526 0.952408238607817 0.00117324313209426 0.521874091532763 0.201797292432836 0.829020667010484 0.838356480695362 0.70172461858412 0.623149834614182 0.969882584139677 0.000296256770908413 0.215916132034534 0.0599581780771222 0.550211236016309 0.566815914438501 0.372465485097772 0.294373049789026 0.890405835851642 0.00129762608090619 0.54697145225128 0.218537476771218 0.842850446474601 0.851566330945688 0.722403074695627 0.646531727532803 0.972693934864533 0.00281465914779533 0.723975174656568 0.377920310036888 0.920956643352332 0.925722335102961 0.849698452403154 0.798935324120331 0.987242362553091 0.00391714709319516 0.785143297878561 0.458407287733249 0.941971737068514 0.945545302538882 0.88734127850614 0.847002493872105 0.990810066017221 0.00317191208636207 0.747272492354099 0.406480742560777 0.929252821042389 0.933554406863395 0.864372268087092 0.81750065395175 0.988666982658622 0.00192584388775505 0.641963945899965 0.293436318396472 0.888454276046807 0.894956089208035 0.794435196718631 0.730918081622879 0.981447384237967 0.00453329798086315 0.808856923560977 0.494987333555876 0.949489822068786 0.952623685779267 0.901194821390229 0.865062130168697 0.99205407949783 0.000989193448532277 0.479194723424334 0.175676280357553 0.803431499961222 0.813850800135228 0.66478742613313 0.582274602339444 0.964471667343784 0.00609657786737007 0.850744131338508 0.56900634051048 0.962006257778208 0.964392671870472 0.924730057480254 0.896212909984836 0.994088746071548 0.00205139560057734 0.656374778005713 0.306725927616681 0.8945732590988 0.900758247076479 0.804577274348433 0.743180876191324 0.982565217293665 0.00096400708344081 0.472755594278023 0.171968936361771 0.799322359671596 0.809907935103005 0.659010092480679 0.575982220884636 0.963576351968323 0.00159465219328216 0.597451632442893 0.255823007555474 0.868299719834409 0.875812098498723 0.761846507665907 0.692161741541079 0.977672971307349 0.00304351508206364 0.73936442731773 0.396520730183996 0.926478838030377 0.930936552804286 0.859439135465352 0.811234989220168 0.988193017409864 0.000118018934215794 0.0988395328690634 0.0247749106895306 0.327605398834449 0.34260926394518 0.191202724592175 0.142485406921188 0.763927418562474 0.00202158797937482 0.653059163295144 0.303615958684949 0.893181970500745 0.899439404880493 0.802260855099205 0.74037154090985 0.982312175322023 0.000679879786298326 0.387329225939169 0.127727385096664 0.737419159830934 0.750249812861714 0.576743430309626 0.489210275689096 0.949115227061793 0.000684503105838074 0.388939810077816 0.128484877196548 0.738730220398489 0.751518397052593 0.578398073673349 0.490905056403609 0.949441762279322 0.000666768101282612 0.382715180005863 0.125572003732245 0.733628469813843 0.746580695194978 0.571979523570899 0.484342020200995 0.948165822751433 0.000983601465300849 0.477778673246001 0.174856014040884 0.802533753424887 0.812989563190893 0.663521664535093 0.580893696544193 0.964276703980345 0.00193580819137712 0.643151523188982 0.294509498061267 0.888965674885647 0.895441187525033 0.795278317352209 0.731933811305178 0.981541299364248 0.00417889651814729 0.79589640830216 0.47456951865113 0.945421535467772 0.948794200160346 0.893672270381892 0.855230530252426 0.991382970870936 0.000268746966490963 0.199869576463159 0.0546936804069882 0.525986672740363 0.542742433922268 0.349977509206924 0.274537278273323 0.88052481890503 0.00186445656828008 0.634470155374112 0.28675253804166 0.885196985929378 0.891865552822288 0.78908418765814 0.724487078096223 0.98084708188846 0.00266335267169466 0.712766649579161 0.364985081991347 0.916828011095195 0.92182149609647 0.842484416785637 0.789887297674713 0.986525342246691 0.000944679585263555 0.4677055581274 0.169101433276104 0.796050838272661 0.806767265636026 0.654440038162146 0.571023744941308 0.962858134902664
253161 0.000893656453763477 0.673118869763373 0.492019422258156 0.941223192152483 0.888679928982635 0.553418082122328 0.654619870690456 0.987442057247506 0.00142495041025911 0.766638770760137 0.607109389367905 0.962331534142202 0.927198447875256 0.664094295775765 0.751478243314449 0.99209142182082 0.00184376319032164 0.809616360341734 0.666693723665484 0.970648675328945 0.942811930449414 0.719035994789718 0.796506794599694 0.993879416340236 0.001645128168898 0.791390911123588 0.64085558507164 0.967214613468909 0.936334629430204 0.695401629302793 0.77737145989761 0.993144119546707 0.000860721769692813 0.664796300033424 0.482629967148539 0.939109211081835 0.884907246771111 0.544111967222784 0.646073955475458 0.98696737794548 0.00154191860648602 0.780474856782172 0.625787110934822 0.965093210781259 0.932354858681387 0.681484266282488 0.765938769644821 0.99268782059014 0.000770725068936383 0.63973464512604 0.455111744278383 0.932473474181244 0.873162487494181 0.516588448588629 0.620411771003336 0.985466398680544 0.000582480387234718 0.572972189511512 0.386923592637802 0.912543612031394 0.838754532954172 0.446741201876642 0.552572904726747 0.980855828057195 0.00220219607608815 0.835555666406957 0.705010822122228 0.975316630489034 0.951686611130953 0.753560057385397 0.823843617150197 0.99487233467972 0.000920386306618069 0.679576045644032 0.499393448024268 0.942834045319234 0.891564897904083 0.560696613701815 0.66125857565071 0.987802638699984 0.00128891228419334 0.748184620686841 0.582903294690421 0.95851531280286 0.920118323523569 0.641324872533789 0.732243926704755 0.991262823977748 0.000969375067949173 0.690772081171512 0.51236771411848 0.945568274215068 0.896482076921166 0.573439165819939 0.672786472335732 0.988412468466909 0.00153309473490302 0.779488453959757 0.624440103851186 0.964899054191761 0.931991438633113 0.680235300885086 0.764906725406838 0.992645979636253 0.00168215283692577 0.795047423434947 0.645970312038051 0.967914226613883 0.937650718072167 0.700103063187499 0.781205768458183 0.993294254543439 0.00285773856517989 0.868385390116139 0.756301298906671 0.980882812143354 0.962375880909277 0.798817993409883 0.858615892765745 0.996046515814236 0.00281235582706466 0.866539712372078 0.753330303665834 0.980579443914192 0.961790268834423 0.796225673376047 0.856655828676773 0.995982792971004 0.000673012547463008 0.60791277632756 0.421723245156856 0.923413384814408 0.85736187959509 0.482685083103096 0.587982368307944 0.983389760500594 0.000864483689618631 0.665768282915263 0.483719955823128 0.939358331660322 0.885351049733602 0.545194488296602 0.647071406182391 0.98702340347403 0.00184283805278222 0.809538844953671 0.66658198134928 0.970634346722012 0.942784813637889 0.718934402544409 0.79642528372393 0.993876356873009 0.00140845507064319 0.764546248826771 0.60432468218098 0.961906573823669 0.926407441057878 0.661488279726912 0.749294234639728 0.991999409204681 0.00318194344197687 0.880223076091359 0.775615176610123 0.98280263113053 0.96608998340026 0.815583927653253 0.871201941019636 0.996449052131115 0.000443476720817948 0.505299491633201 0.324525429308592 0.888182221055021 0.79838016621145 0.380686430290103 0.484575518458187 0.975001857966538 0.0024707402113243 0.850795854367687 0.728417094679489 0.977946083422222 0.956721607119905 0.774347105599615 0.839961341631489 0.995428335862581 0.00140390357725194 0.763962257672874 0.603549363037965 0.961787625596978 0.926186151491042 0.660762094211708 0.748684849138404 0.991973642970927 0.00200594969097339 0.822297394767524 0.68519290419421 0.97296190996874 0.947199693103691 0.735781398859731 0.809855951354302 0.994372406266179 0.00184199685128217 0.809468307708968 0.666480312333559 0.970621305997672 0.942760134797202 0.718841963948361 0.796351111610032 0.993873572334404 0.00365690611138265 0.894177981502382 0.798974273338471 0.985009783527942 0.970377427376094 0.835663761171414 0.886071840168149 0.996910295513137 0.000898486622666053 0.67430487097732 0.493367941100776 0.941520958060969 0.889212549686063 0.554751107132954 0.655838673245247 0.987508783763874 0.00194525322126633 0.817754048532772 0.678514647975806 0.972140113614481 0.945638628100241 0.729753046319229 0.805069918528454 0.994197480118489 0.00146240774997957 0.771255289455988 0.613289912135298 0.963262235197303 0.928933101694904 0.669865852358106 0.756299340383589 0.992292713560743 0.000199577775498373 0.314861852232257 0.177739700247584 0.78136198649755 0.640495567433392 0.216645837084545 0.297255199253629 0.946086474774351 0.00160101728991192 0.786860934520733 0.63456616249119 0.966340283950392 0.934692389052284 0.689604772362458 0.772624516300867 0.992956249260104 0.0018973885372426 0.814004411694147 0.673045618670889 0.971456033367659 0.944341078854677 0.724802138589187 0.801122778769652 0.994051689303368 0.00198419987039782 0.820695558260481 0.682831879056658 0.972673051434656 0.9466506979436 0.733652299244943 0.808168128878347 0.994310947014539 0.00121374802261765 0.736681778360049 0.568207709994984 0.956055997916429 0.915583211908194 0.627371819128748 0.720285149374535 0.990726079396137 0.00150727318889908 0.776550414782029 0.620442156217946 0.964318295366963 0.930905199020887 0.676523624728286 0.761833764647271 0.992520745993348 0.00136757528346976 0.759195326604461 0.597250681257829 0.960810960052526 0.924371103536866 0.654852579610635 0.743712886324313 0.991761889867608 0.000476211768558363 0.523095764547426 0.340335039637636 0.895065113588942 0.80960583905311 0.397621457785128 0.502383126335192 0.976680916864192 0.00215243953316531 0.832384495928167 0.700225395784525 0.97475921569772 0.950622584926324 0.749282132352609 0.820495111192264 0.994754163347664 0.00071639686971333 0.622708597532055 0.437038599627629 0.92771905614388 0.864837402784178 0.498306598508582 0.603039174092096 0.984380616331922 0.00373108084166416 0.896070021840476 0.80219194956544 0.985304490743094 0.970951322629051 0.838412944615507 0.888090675025014 0.996971758293375 0.000787967132445201 0.644821838259499 0.460607846068297 0.933854397498669 0.875594505198653 0.522115578390301 0.625612136765795 0.985780138248906 0.00059533341268948 0.578306922686967 0.39211670961131 0.914270899351555 0.841686343799593 0.452145064188604 0.55796587555455 0.981261635078718 0.00177498910469706 0.803676971508189 0.65817807932989 0.96954402240051 0.940723605451208 0.711278509140081 0.790264375450196 0.993643339179784 0.00140414721761528 0.763993591821466 0.60359094247116 0.961794011654466 0.926198030724931 0.660801045499947 0.748717544294261 0.991975026428815 0.00104757008339819 0.707109465637427 0.531741300645065 0.949429560784561 0.903469973266925 0.592317008458278 0.689647163963794 0.989268958851986 0.0021404723196185 0.831603498290948 0.699051247148164 0.97462138117551 0.950359657695088 0.748231041559296 0.819670716995297 0.994724926066188 0.00111465128760479 0.719810542971436 0.547177160849293 0.952330920867123 0.908754743838614 0.607230987891265 0.702787200791328 0.9899089207514 0.00279375017618884 0.86576803810855 0.752091316566171 0.980452278639901 0.961544897423285 0.795143553386067 0.855836513008388 0.995956072456963 0.000178011970940578 0.290725870454653 0.161635161041421 0.76119573588131 0.613759022782811 0.197864394513547 0.273929256748367 0.939945974394427 0.000326156730994112 0.428937882217069 0.261065827195681 0.853824999055727 0.744371749254799 0.311306076899082 0.408757991774952 0.96630901021029 0.0011840013775533 0.731834399540874 0.562102457977063 0.955000356627181 0.913643136333346 0.621545930851422 0.715252598235773 0.990495017200077 0.00113756577269737 0.723900782854347 0.552219804096191 0.953247268526844 0.910429975166618 0.612078988107731 0.707024802159431 0.990110404111155 0.00191556679256895 0.815446453326515 0.675144382289983 0.971719748506491 0.944841082603011 0.726703576109896 0.802640478331756 0.994107911379952 0.00171755546864521 0.79842607991207 0.650726887318691 0.968555869124706 0.938859332917943 0.704465081066131 0.784750828467902 0.993431798357049 0.00105491448894487 0.708555817601099 0.533482307417141 0.94976430043015 0.904078196502271 0.594004754504686 0.691142082892164 0.989342950603645 0.000849210551231987 0.661786714226364 0.479265953644282 0.938334055351685 0.883527663201827 0.540767333814567 0.642986545591707 0.986792901140552 0.000654906372658091 0.601389312282066 0.415082602019161 0.921460980753882 0.853991884819046 0.475874453385199 0.581355664093971 0.982938068991699 0.00198622536090725 0.820845947574863 0.683053243753126 0.972700211725901 0.946702304686435 0.733852019319073 0.808326571453022 0.994316727029958 0.00334562568748149 0.885428245341057 0.78425206843757 0.983632870585197 0.967700544910953 0.823033383451334 0.876744247929485 0.996622745572259 0.000885311506830375 0.671049395193521 0.489672662026763 0.940701548882195 0.887747579518731 0.551096177974143 0.652493742466487 0.987325081878816 0.00163941347254956 0.790814904086038 0.640052974722956 0.967103906957946 0.936126536394737 0.694662838703972 0.776767661865877 0.993120346500559 0.00114087259351472 0.724481226614229 0.552938275307363 0.953376610450974 0.910666670650686 0.612768763596928 0.707626395078111 0.990138818771462 0.00306244375880803 0.87611520215443 0.768861745586549 0.982141452537699 0.964809269257372 0.809738366324882 0.866831485229339 0.996310561062518 0.000650347933322888 0.599712644284905 0.413386679729051 0.920953665191692 0.853118227446523 0.474131486819873 0.579653628223043 0.982820455457936 0.000973155813355245 0.691603753572041 0.513341166688022 0.945768469196091 0.896843111065544 0.574391974248571 0.673643663585836 0.98845700997988 0.000624586619478084 0.589965964538689 0.403614827308705 0.917958899555971 0.847977670341366 0.464059646323315 0.569768918407904 0.982124092153661 0.00138694956790612 0.761761246680698 0.600634479123762 0.961337947230561 0.925350036942295 0.658029522069548 0.746388670909884 0.991876189385123 0.00197404581165351 0.8199378238734 0.681717484480658 0.972536076252257 0.946390475871483 0.732646552836784 0.807369879968818 0.994281793259984 0.00118789108791765 0.732478350819847 0.562910561601363 0.95514126338737 0.913901869185872 0.622318043598178 0.715920911326118 0.990525882628781 0.00213598615244489 0.831308850573278 0.698608725862249 0.974569323073312 0.950260372384587 0.747834749439304 0.819359725522628 0.994713881864177 0.00123317713573411 0.739754501897926 0.572104483753284 0.956719189565104 0.916804056284999 0.631081324306615 0.723477388704501 0.990871035151702 0.00072223132817328 0.624613724388815 0.439036688957989 0.928261468540435 0.865783424843622 0.500335848147581 0.604980616799138 0.984504929534758 0.000554662783285546 0.560951613041663 0.375375138759329 0.908556236996822 0.832022191123622 0.434673211923036 0.540438668905986 0.979914440446033 0.000969307893901082 0.690757264006143 0.512350383243579 0.945564703918222 0.896475639454216 0.573422198375016 0.672771201612268 0.988411673974477 0.00122993330144421 0.739246476434124 0.571458776544361 0.956609858588129 0.916602685589474 0.630467129581686 0.722949488783901 0.990847149274716 0.000293064089480071 0.402945832991191 0.240954048587771 0.839956156331813 0.723481352405132 0.288836791371287 0.3831682833716 0.962645556730799 0.00127195972309701 0.745678764670179 0.579676697959826 0.957984955448055 0.919138494694393 0.638269757160668 0.729636764052384 0.991147257638578 0.00116551788872333 0.728731625138209 0.55822132567958 0.954318517470062 0.912392134605428 0.617833450932827 0.712033459544505 0.990345559735767 0.00153591092108848 0.779804229568758 0.624871058213567 0.964961254187543 0.932107848934553 0.680634975385206 0.765237093334794 0.992659385251233 0.00103177381486263 0.703949574753845 0.527952464059839 0.948694288475836 0.902135348053811 0.588639133810248 0.686382435404633 0.989106287895016 0.000596021608254371 0.578588809651367 0.392392290542391 0.914361463159098 0.8418403210618 0.452431433741275 0.558250973296762 0.981282878986395 0.0044815096858589 0.912001086087328 0.829779639380696 0.987744198042221 0.975715171975593 0.86181916622433 0.905115348981083 0.997479453534649 0.000248842252461036 0.364283087294471 0.212307438937588 0.816720633390434 0.689585058426218 0.256420589676303 0.345305688077712 0.956295547561604 0.000513825058105726 0.54202727307659 0.357612044533288 0.901997103826439 0.821054602114569 0.415972777686644 0.521384550790552 0.97835177435606 0.000733148545488744 0.628127385495396 0.44273765130859 0.929254861496974 0.867518501435661 0.50408920051406 0.608562881043573 0.984732305991256 0.00155243995733127 0.781639566391042 0.627380701506013 0.965321933303568 0.932783154818147 0.682960834592158 0.767157593444023 0.992737093469542 0.00207738374009572 0.827363224583889 0.6927066143031 0.973869181367648 0.948926045300053 0.742541366700303 0.815196744546882 0.99456525491856 0.000115867877408546 0.210598149144372 0.111493658412078 0.674757848287201 0.508418832381959 0.1383385911153 0.197144154791384 0.910610775781494 0.000544872854466412 0.556558739426094 0.371206823741364 0.907065098912614 0.829517220516644 0.430300042827213 0.536010318838489 0.979560735917741 0.00119652111740544 0.733896107264538 0.564692902425707 0.955450765390184 0.914470422898089 0.624019938810777 0.717392560353033 0.990593653397976 0.00132697734175094 0.753635501818483 0.589971199349629 0.959658790708956 0.92223430350722 0.648000618372018 0.737918995525564 0.991511647834753 0.000556448114730667 0.561743358288807 0.376129347601108 0.908823026380766 0.83247109794954 0.435463501871983 0.541237152895137 0.979977628536216 0.00107203842082495 0.711873307629648 0.537491819292246 0.950527835202742 0.905467002202066 0.5978861776157 0.694572348543507 0.989511570719074 0.00130416134655381 0.750396926916121 0.585763723717264 0.958981080970574 0.920979652684877 0.644029321850155 0.73454659097761 0.991364232925446 0.00260292618616664 0.857307872244281 0.738629474198176 0.979045307923635 0.958834183969435 0.783346068447519 0.846861117405546 0.995660066410317 0.000653636560688519 0.600923666318057 0.414611165600704 0.921320316509496 0.853749561569559 0.475390088058605 0.580882925100468 0.982905468246421 0.00138172461860942 0.7610746479272 0.599727519627194 0.961197225630281 0.92508853420287 0.657178510789477 0.745672560215775 0.9918456776263 0.0010271036650473 0.703002275318084 0.526820550398767 0.948472797797352 0.901733678415831 0.58753905304422 0.685404045640996 0.989057246571567
253181 0.00419192721705672 0.738630694875503 0.398600772596362 0.881765440647027 0.992333572722698 0.80021300445767 0.777891298494614 0.999050991623144 0.00149960712107971 0.502051552249076 0.191242621868307 0.72682998053455 0.97880466891869 0.588306452920821 0.555461454840202 0.997344560256972 0.00116617886637867 0.439399798970274 0.155281921300166 0.674101267716423 0.972899975009616 0.526266842724587 0.492739985663512 0.996586784744303 0.00244332601173804 0.621826707983571 0.278311339214427 0.812707676792017 0.986896086626874 0.699742379118749 0.670813150053032 0.998370072843281 0.00133503538195167 0.472975384577051 0.173881205928191 0.703117595272227 0.976250112231521 0.559851295653445 0.526563038882594 0.99701770643712 0.00252229781671138 0.629296078470579 0.284761480774667 0.817513335720272 0.987302145697312 0.706399439666548 0.677816286689427 0.998421149220941 0.00236252741634952 0.613867771067118 0.271591552107859 0.807522495070205 0.986452920302342 0.692612636936767 0.663326982942105 0.998314286890165 0.000385762671590937 0.205764985657864 0.0572805792442612 0.406065929441617 0.922277415658959 0.268571508884183 0.243039233830717 0.989744524025451 0.00173160567684775 0.53799774320824 0.214522406380166 0.75448484898535 0.981596320195536 0.622705365011757 0.590695380930903 0.997700047879789 0.0022344725719151 0.60054694236794 0.260683752051998 0.798691547627455 0.985685854817809 0.680594893532507 0.650741637570776 0.998217624589137 0.00311506607237911 0.677186653233384 0.329755815861974 0.847000237547998 0.989699588243387 0.748313009792471 0.722205653000197 0.998721964690412 0.000710861363159324 0.323208773125814 0.100722114822049 0.557575371959508 0.956281482196251 0.403644627983834 0.37179867651776 0.994410250688693 0.0028582405638585 0.658039775083474 0.310969354151632 0.83547843713115 0.988781574259991 0.731713465691021 0.704564042680264 0.998606929219743 0.000641010320837254 0.300994601224998 0.0917269793692404 0.531913010964308 0.951744131588458 0.378997933608027 0.347961914497424 0.99380447759142 0.0029435950980479 0.664649138945953 0.317327610310263 0.839494795488124 0.989104249473618 0.737466978377296 0.710669563107607 0.998647384663841 0.00318783092961942 0.682229354646493 0.334895347423909 0.849977929551621 0.989933063996537 0.752650469699036 0.726828791405233 0.998751191508216 0.00107905149050188 0.420350288294825 0.145356146538716 0.656797782951715 0.970773272577118 0.506856292305424 0.473330486337458 0.996311882545393 0.00195528763355538 0.568073868650001 0.235742358701156 0.776327029069658 0.98367088719426 0.650845861510569 0.619765514781655 0.997963078462694 0.00344621034415406 0.698934610033067 0.352530938493182 0.859678426426057 0.990683191171726 0.766918469139646 0.742075848206391 0.998845011792651 0.00121167981866423 0.448860070342516 0.160375090156224 0.682463095425458 0.973892222390109 0.535809818524611 0.502319647239327 0.996714685734725 0.000316768733501678 0.175409431613788 0.0475196366509534 0.359537477865389 0.906918808403694 0.231652864816743 0.208629230145824 0.987537811561024 0.000724546905882695 0.327397034858266 0.102463796194829 0.562277498910964 0.957072369419321 0.408246472363027 0.376266528587544 0.994515327809352 0.0016117090983854 0.520091811497703 0.202659952210414 0.740928969956236 0.980251961380386 0.605676177305654 0.573211636299818 0.997529078958943 0.000671080502468661 0.310733469021195 0.0956211061270005 0.543316007090778 0.953807852362425 0.389853034674527 0.358441178135849 0.994080624030812 0.000478872427159665 0.243361115262485 0.0701425285450621 0.459104624196587 0.936434292832201 0.313119115582815 0.285002010285293 0.991722809879674 0.00062748393182737 0.296523673570022 0.0899644152846766 0.52659606896201 0.950754493816148 0.373988267697625 0.343135809706583 0.993671683550484 0.000871629967172901 0.369347766845837 0.120767915310159 0.607156681549899 0.964060913054461 0.453570783894524 0.420563714567363 0.995437283111926 0.0010060949869228 0.40337682468514 0.136864905267398 0.640832073159365 0.968717990377497 0.489338600627919 0.455900302537125 0.996045210371437 0.000623350258127356 0.29514594724255 0.0894244185346832 0.524947056222009 0.95044391648942 0.372441173329644 0.341646690548488 0.993629959206992 0.00344041599072727 0.698579167216562 0.352145606938387 0.859474604559705 0.990667592471231 0.766616488363798 0.741752519458786 0.998843062091329 0.000508174476835828 0.254468608152899 0.0741184315263329 0.473891814035844 0.939880876845694 0.326038551693952 0.297263392294612 0.992196586725611 0.00161181350810396 0.520108006400827 0.202670437022153 0.740941424544731 0.980253217378246 0.605691673721921 0.573227509564179 0.997529238882028 0.00284452647794496 0.656953573943418 0.309936802780752 0.834814368871872 0.98872794414764 0.730765534285091 0.703559047717686 0.998600203096609 0.000322728184910126 0.178122521470274 0.0483706670783656 0.363841885521733 0.908480821526766 0.23498797429079 0.211724207685736 0.987765193001034 0.000793873725445117 0.347842952922029 0.111184702994522 0.584641694710446 0.960676318383361 0.430509716168558 0.397958628966619 0.99499223623681 0.00440280766273561 0.748034577746498 0.410474300908331 0.886808630324347 0.992699623920369 0.807977214647537 0.786291312396517 0.999096596205177 0.00422401476541412 0.740106347648029 0.400437875485944 0.882561462265848 0.99239161060674 0.80143444036577 0.779211549235592 0.999058224254188 0.00145255332254704 0.494070002339506 0.186353068744618 0.720445165368443 0.978132076340883 0.580552380823159 0.54756451043525 0.997258647308066 0.00266432315106059 0.642014934060794 0.296078538995181 0.825564484643377 0.987972571858893 0.717659772006401 0.689691298634354 0.998505398700892 0.00204278442326742 0.578802881041243 0.243736654594201 0.783851341063874 0.98436070824385 0.660746695464829 0.630046715492154 0.998050324623169 0.00568229253827247 0.793238115442677 0.473622836083889 0.910107448313098 0.994341380069118 0.844660025904203 0.826225869379259 0.999300772838613 0.00145622519974473 0.49470201388108 0.186736737699201 0.720954104127295 0.978186092031524 0.581167940670419 0.548190805965372 0.997265550765184 0.000505661068838529 0.253528631266948 0.073778719610595 0.472655172861733 0.939599958660256 0.324949433365671 0.29622814732705 0.99215808415631 0.00562904001748016 0.791680711725945 0.471262679868933 0.909329723855569 0.994287849320385 0.843413491031218 0.824862080563543 0.999294124819109 0.00191515779858532 0.562968741381412 0.232019495482829 0.772698451924527 0.983333773529127 0.646109594299181 0.614857130812985 0.997920402530694 0.00182193537612585 0.550632182182189 0.223230802925123 0.763798226737567 0.982494338107924 0.634596646980568 0.60295225845597 0.997814025260858 0.00215426649567657 0.591726985247242 0.253685254361817 0.792736704493442 0.985159654163344 0.672578770783728 0.6423699810885 0.998151238836892 0.00270918860316784 0.645854045754613 0.299580156485696 0.82796263885264 0.988169921279059 0.721040137466042 0.693263399220426 0.99853017965392 0.000298699669474147 0.16707294607145 0.0449300444039211 0.346123329619552 0.9018392079373 0.221360931640325 0.199095141728524 0.986793663809966 0.000838021533205363 0.360228911813826 0.11665107445616 0.597731337676865 0.962672184803582 0.4438359576722 0.411004459936891 0.995255007023312 0.000597492317986349 0.286403951148165 0.0860320075639482 0.51436557870648 0.948408633154339 0.362587466606791 0.33217646581802 0.993355940944076 0.00362896473192054 0.709732523934959 0.36445565418885 0.865817959689006 0.991149840688046 0.776059330176319 0.751875765673828 0.998903314043841 0.00180478578772701 0.548286713140065 0.221592227132272 0.762084638870728 0.982330635257523 0.632396851809022 0.600681833015959 0.997793261514139 0.000800775516876557 0.34981075450322 0.112043706515935 0.586743862662288 0.96100228606857 0.432634936010017 0.400036035086701 0.995035217407642 0.000367005416976383 0.197735316728671 0.0546466137829707 0.394098325860609 0.918626928952467 0.258889818061048 0.233983513644744 0.989225824759739 0.00254742277781242 0.631611223452025 0.286789703405973 0.818991121559154 0.987426121270694 0.708456140020521 0.679982506367733 0.998436736230863 0.000952941181179979 0.390372588037082 0.130572234050668 0.628233422995376 0.967028951862272 0.475773023473991 0.442458531633391 0.995825317079581 0.000701292621602521 0.320249347959092 0.0995003630795234 0.554227324419489 0.955710981217505 0.400384409672832 0.368636677156195 0.994334359882524 0.00157433529624711 0.514223934281894 0.198889222536403 0.736392699943961 0.979791886652965 0.600050030653647 0.567453086810768 0.99747047465829 0.00199568948603232 0.573094916343546 0.239454470523817 0.779865302700135 0.983996809880288 0.655488238540307 0.624582771756834 0.998004313370664 0.00086134048536961 0.366583624838468 0.119511564822661 0.604318223932027 0.96364683492709 0.450626713451671 0.417670128160779 0.995382981704613 0.00382657260751005 0.720573030505263 0.376869609390429 0.871881482872165 0.991604685091618 0.785172537934595 0.761670885109462 0.998960095119963 0.00250400789348538 0.627592438286718 0.283277813730381 0.816422350139377 0.987210351964036 0.704883969097933 0.676220902930273 0.998409606111072 0.000962348475338142 0.392715136278916 0.131692551587129 0.630527037747173 0.967341026716917 0.478226031643627 0.44488554341271 0.995865996130777 0.00168673962874306 0.531455399319496 0.210124629324834 0.74958119936388 0.981115207160418 0.616507509485501 0.584322704685545 0.997638909401963 0.0026228604866916 0.638392559237228 0.29281150983562 0.823288195318374 0.987784260926593 0.714462402700292 0.686315640089005 0.998481744616327 0.00124658178507869 0.45590360354029 0.16424073416426 0.688592412727077 0.974605493155298 0.542873815576896 0.509426672193232 0.996806485894916 0.00242493857785663 0.620044343961186 0.276792934009599 0.811552311548397 0.98679779602666 0.698148978619328 0.669138818329017 0.998357703769728 0.00329517088678676 0.689388279705842 0.342336029345475 0.85416555037915 0.990258837815762 0.758783841732003 0.733375628615033 0.998791952150811 8.94704260746003e-05 0.0566655041616468 0.0138924810634598 0.136831066045337 0.733428892103825 0.0784574276532311 0.0692866489481953 0.957222536185226 0.00439565050072161 0.747726459281534 0.41007893043838 0.886644496961019 0.992687771912355 0.807723556074817 0.786016593886207 0.999095120081388 0.00220364856254674 0.597202638232588 0.258009610256114 0.796443862466827 0.985488096345263 0.677560942848287 0.647570957121901 0.998192682555395 0.000777799142160277 0.343213457330395 0.109177633672516 0.57966186145406 0.959895598308559 0.425497834048003 0.393064144657379 0.994889189149629 0.00106610232653781 0.417408316935755 0.143861149209361 0.65406827172397 0.970428402585674 0.503835132751136 0.470318576061352 0.996267204692291 0.000847203273057805 0.362746176673269 0.117779580128444 0.600350864204816 0.963062116312442 0.446529691677177 0.413647133283809 0.995306233413995 0.0020285467811361 0.577093367295762 0.242447125298584 0.782661558305787 0.984252449070118 0.659173925420161 0.628411660947527 0.998036639462063 0.00297798760255861 0.667240949819184 0.319856845279425 0.841058434436187 0.989229095643195 0.739716397448087 0.713059249609271 0.998663031065337 0.00268194942981447 0.643533048317619 0.2974583482787 0.826514551375969 0.988050882499329 0.718997503149362 0.691104507566847 0.998515233120729 0.00184673511654762 0.553981308934208 0.225588255620435 0.766233112416243 0.982725781822939 0.637731701081959 0.606190328499363 0.99784337079515 0.00112515786844615 0.430588991886317 0.150637367199196 0.666176771237675 0.971938566355934 0.51732156384385 0.483782617802043 0.996462641177388 0.00327560730269905 0.688107530256898 0.340992217251616 0.853419766737936 0.990201038302689 0.757688657428983 0.73220579785631 0.998784722021659 0.00148953160392993 0.500363680107512 0.190200545856019 0.725487424852656 0.978664147259956 0.586670248699011 0.553793720639052 0.997326619397437 0.00412098627668166 0.735308353816993 0.394499398900324 0.879966855999612 0.992202076498659 0.797458803640251 0.774915933194065 0.999034601934381 0.000364706956181814 0.196740224560179 0.0543228493062291 0.392598629275499 0.918155897826872 0.257685820043275 0.232858951331628 0.989158635098298 0.000533485497773124 0.263804502694314 0.0775257211599576 0.486029774911584 0.942570766113243 0.336813939526612 0.307521710292482 0.992564250664505 0.00148872650783938 0.500228316335744 0.190117162575444 0.725379577933719 0.978652838399655 0.586538945987362 0.553659919769085 0.99732517536234 0.00262591317600419 0.638661744385774 0.293053069430413 0.823457804651448 0.987798325639367 0.714700267446106 0.686566665920091 0.998483511583827 0.00115573428418132 0.437182339478029 0.154104136563949 0.672119426048865 0.972661484420464 0.524020778724732 0.490488860646119 0.996556009236581 0.000401253045900506 0.212276191938547 0.0594448305300856 0.41559879920927 0.925054093529734 0.276378566235751 0.250358140767469 0.990136682955696 0.00219543994939054 0.59630260273695 0.257294233790142 0.795836826325702 0.985434509465652 0.676743273146969 0.646716889596677 0.998185922469778 0.00145069242244967 0.493749097877258 0.186158488902641 0.720186528155865 0.978104599179743 0.580239726668537 0.547246443428064 0.99725513534285 0.000192563671933925 0.114494339295068 0.02943209005518 0.254407570749751 0.855537683719907 0.154874374301157 0.138109989654439 0.979660600457559 0.000599413470833343 0.287060884696164 0.0862849145612416 0.515167909108236 0.948565575225126 0.3633301728066 0.332889411899896 0.993377107130475 0.00100333655645914 0.402715596838683 0.136540570836457 0.640199274876984 0.968634601680054 0.488651871982008 0.455218668741585 0.996034369847389 0.000820020540060531 0.355235733316221 0.114430276400814 0.592494891452673 0.961883341376671 0.438478155115043 0.405753841217068 0.995151263615658 0.00107028458759607 0.418361752549346 0.144344563799394 0.654954563429723 0.970540672564626 0.504814923445375 0.471295099749278 0.996281752296184 0.000841816509834349 0.361271743870524 0.117117853291394 0.598818181011947 0.962834343375696 0.444952492613115 0.412099600758034 0.995276314646617 0.00215237222245759 0.591513986264367 0.253518378582453 0.792591816025957 0.985146759595518 0.672384598862467 0.642167425572928 0.998149611272097 0.000258619294023872 0.147966848366902 0.039135646697276 0.314267034090932 0.888321323068108 0.19751879265741 0.177105706053002 0.984777521989963
253201 0.00120085336079682 0.525778177331134 0.206940819181628 0.807509878414836 0.995110930796248 0.515854400010309 0.471913392239593 0.97601295233406 0.00291712417437466 0.729579433456466 0.388367546542142 0.910779995148237 0.997985037932796 0.721662766896455 0.684994521799126 0.990001263521174 0.00385227048078384 0.780998153018898 0.456317502668315 0.931002960460591 0.998474856834609 0.77412074454924 0.741891618154366 0.99241711873071 0.00486174559740749 0.818354904766274 0.514638851616399 0.944587733829298 0.99879237272817 0.812368787226146 0.784074790558516 0.993988187220507 0.00146924955202617 0.575711322884372 0.242049300902785 0.836976076945482 0.99600154335509 0.565969884216183 0.522365878589439 0.98031370523943 0.00265191785598393 0.710313833737616 0.36591998396395 0.902702081101575 0.997783389112382 0.702063481780026 0.664015329970986 0.989009431564145 0.00157715168418806 0.592948802146111 0.255307986651559 0.846430560126203 0.996274482933922 0.583316684645604 0.540039097880753 0.981637773465359 0.000860390778545827 0.442619502484827 0.157465683078986 0.750291695050436 0.993187162509538 0.432832714432946 0.390263040997541 0.966824970335147 0.00633838007739451 0.854700251223882 0.580611162432703 0.957002260943957 0.999074823153354 0.849691901143654 0.825819332600403 0.995389095273519 0.00280600766056966 0.721827118480132 0.379157358286497 0.907564128276794 0.997905180627863 0.713772537364218 0.676530746156574 0.989608286692909 0.00419273770592305 0.795194446983145 0.477479362069383 0.936269010399955 0.99859900937526 0.788642202745713 0.757836882122767 0.99303095268696 0.00118448365013243 0.522350677296379 0.204694632631531 0.805364840943423 0.995043617311635 0.512421688841709 0.468490136257155 0.975689118642973 0.00454810871571376 0.808181982909588 0.497892751557084 0.940974495301317 0.998708796136614 0.801941753456934 0.772515703504511 0.993574265086879 0.00188311292335778 0.635012437611525 0.290514225928223 0.868125725379332 0.996878855131639 0.625747436402202 0.583731898145699 0.984579835422299 0.00171899853319232 0.61359108642894 0.272051947958164 0.85731167039931 0.996581334950557 0.60412131211334 0.561379732082602 0.983129763288332 0.00376553105353903 0.777062919306675 0.450651809663053 0.929519910707176 0.99843964416135 0.770098309089582 0.73748987459625 0.992243130879619 0.00230994004656538 0.681028931446576 0.334441441602341 0.889850077023629 0.99745519308574 0.672329283923282 0.632471744859529 0.987398551889321 0.00392998185027879 0.784408198490181 0.461295965588638 0.932279831433355 0.99850508634845 0.777607383613189 0.745712324832875 0.992566523392214 0.00519481172524178 0.82804560515689 0.531251639794169 0.94797211060964 0.998870090287905 0.822309502370874 0.795136500702861 0.994373339217021 0.00166544166410634 0.606047347671988 0.265818637401346 0.853389120248294 0.996471597611327 0.596514268473107 0.553558322490769 0.982595778335186 0.00262497018578654 0.708202119878036 0.363547217570363 0.901798923886854 0.997760624203596 0.699917033676328 0.661726843725462 0.988897559525695 0.000514621785949458 0.321947094369702 0.100515733328561 0.642416546710888 0.988657710234244 0.313328589313858 0.276776671396194 0.945726613594788 0.00611101254881371 0.850075386279849 0.571634557888899 0.955463976361273 0.999040214517925 0.844936543060293 0.820468288865378 0.995217272468955 0.000161672285662055 0.129763434249941 0.0339042936508157 0.360695721066788 0.964756547927919 0.125338664007156 0.107290503871197 0.845496281296239 0.00346827045124516 0.762439447192207 0.430314365367632 0.92391765990294 0.998305630212448 0.755161938118603 0.721201948706495 0.99158140568307 0.00278669145820463 0.720434082779565 0.377528122080246 0.906981365086518 0.997890650054828 0.71235523950738 0.675013002759133 0.989536808705255 0.00653940669873286 0.858559582092073 0.588243377926871 0.958276976788067 0.999103419589432 0.853661483151863 0.830293459286846 0.995531104869755 0.00236266700292415 0.685922899573843 0.339495672240998 0.892047972065629 0.99751197466865 0.677293481604884 0.637714402517451 0.987676952328646 0.00430104943228899 0.799334405497861 0.483873187293848 0.93778040397064 0.998634390163302 0.792880111023813 0.762506456311849 0.993205993168474 0.00236149476253768 0.685815722792464 0.339384133894178 0.892000059140169 0.997510739775509 0.67718474596738 0.637599466534433 0.987670896307464 0.00191755190250793 0.639210449552355 0.294270980874335 0.870190612025299 0.9969348440968 0.629989919516541 0.588137178012162 0.984853099285046 0.00303141830583478 0.737116856067059 0.397562352709004 0.913863113496854 0.998061082956844 0.729338989169657 0.693252165626384 0.990375711860489 0.0022411303755567 0.674408881162545 0.327728888844994 0.886843875551548 0.997377084111265 0.66561733002083 0.625398248932107 0.987015787726612 0.00260728919112338 0.706799830749581 0.361980788591087 0.901197203009779 0.997745432526313 0.698491879979431 0.660208369031119 0.988822915341906 0.00132444655521647 0.550153323743669 0.223501080296404 0.822298229710802 0.995565686401485 0.540293646188942 0.496405353688301 0.978205195474365 0.00374381545223413 0.77605559107665 0.449215004713266 0.929138631759565 0.998430573532753 0.76906886383107 0.736364402561891 0.992198320273912 0.003590175244055 0.768661352172145 0.438832571085051 0.926319026403954 0.998363268463543 0.761514827576301 0.728118760465396 0.991865921590138 0.00214861159643043 0.665063817768378 0.318488617069722 0.8825340872891 0.997264197880426 0.656148586790597 0.615448595158072 0.986463019849685 0.00700245623699198 0.866719361844104 0.604819886474262 0.96094568454144 0.999163047833021 0.86205843693602 0.839779616482491 0.995827322298798 0.00165325898601134 0.604290171394541 0.264385897310977 0.852466613926209 0.996445646408409 0.594743004473097 0.551740191687301 0.982469566673557 0.00653321710567877 0.858443792438029 0.588012484536725 0.958238849676536 0.999102565342002 0.853542367702526 0.83015910724269 0.995526862216809 0.00463075281016614 0.81097089365046 0.502415468871878 0.941971316667374 0.998731915916541 0.804799479330733 0.775679245060446 0.993688740738564 0.00234691863795551 0.684476927748489 0.337994088639825 0.891400727319669 0.997495281822439 0.675826557192739 0.636164212101666 0.987595094202854 0.0004058093727618 0.272396870733822 0.0809755946845827 0.586183581165245 0.985658498459736 0.264587217454139 0.231801867321795 0.932154276422716 0.00284238425799179 0.724413310946206 0.382202692145412 0.90864206436125 0.997932009793452 0.716404192948834 0.679350991243366 0.989740284900911 0.00130740041068048 0.546941155748896 0.221258060597215 0.820394927065801 0.995508054319064 0.537070316068404 0.493162967859691 0.977926934362208 0.000842405620472834 0.437409868960192 0.15468090160527 0.746309534151607 0.993042597651078 0.427649891567297 0.385243720629663 0.966140084399129 0.00601603843386999 0.848055838365635 0.567771380069693 0.954788554027139 0.999024984258522 0.842860568758714 0.818135244236108 0.995141673246637 0.00374057663380389 0.775904574176594 0.449000070513593 0.929081412752086 0.998429211663966 0.768914538371258 0.736195718382494 0.992191592665958 0.00498367725623285 0.822025972235139 0.520854183407811 0.945876349562568 0.998822028154722 0.816133653225797 0.788259407057744 0.994135125184296 0.00138491395771144 0.561190265399425 0.231355138351999 0.82873669599319 0.995758729654699 0.551375230642508 0.507580682010347 0.979138172742492 0.00157707850642054 0.592937585336467 0.255299151024045 0.84642451918835 0.996274310438799 0.58330538893826 0.540027554097366 0.981636935767194 0.00489255568318958 0.819296661142926 0.516224391750677 0.944919074110388 0.998800005550566 0.813334500029337 0.785147614295105 0.994026003334788 0.002182605291154 0.668558913287381 0.321912893257186 0.884155141858743 0.997306784263405 0.659689109861881 0.619164957678676 0.986671493741271 0.00548622303557419 0.835718659639215 0.544889399154835 0.95061290639031 0.998930356494426 0.830186024994577 0.803930327382191 0.994672170186138 0.00091208609102191 0.457071403393334 0.165369410093542 0.761072424039883 0.993571149187756 0.447221461034692 0.404245277080817 0.96864788530003 0.000573869330944988 0.346194461960849 0.110811515997087 0.66705538384111 0.98981738635625 0.337249705710982 0.299122830526108 0.951058427926438 0.00453383534490876 0.807692005891685 0.497103375895444 0.940798874066389 0.998704717899742 0.801439752738507 0.771960327729235 0.993554074225724 0.00150497858708951 0.58157809208167 0.246491233442992 0.840232797478581 0.996096237518974 0.571871182951722 0.528365995699188 0.98077275725669 0.00184408797343958 0.630136122559475 0.286208898953713 0.865705201196044 0.996812891146041 0.620821251889136 0.578625088053447 0.984258041900948 0.00434877343922863 0.801106166176056 0.486641451826628 0.938423933278746 0.998649420951641 0.794694222323456 0.764507588033019 0.99328037038139 0.0029867840326582 0.734223683733995 0.394004431029386 0.912684712449542 0.998032077019672 0.726391990632323 0.690079212732041 0.990232858939788 0.00147870744581453 0.577280235878946 0.243230190145069 0.837850997985027 0.996027053578093 0.567547760716814 0.523968945395872 0.98043733828131 0.00308992382585147 0.740815481811906 0.402163673815156 0.915360551878164 0.998097836561613 0.733107423182344 0.697314520061256 0.990556768971058 0.00137923007160134 0.560175860890997 0.230623595125825 0.828151387832708 0.995741301435875 0.550356316171944 0.506551317812986 0.979053884020955 0.00656334324765402 0.859005603085547 0.58913389115034 0.958423774444023 0.9991067080065 0.854120325484796 0.83081105017035 0.995547437190311 0.000562590204602158 0.341712765967684 0.108869588523897 0.662629749568168 0.989615243574875 0.33282485848944 0.294975577163623 0.950125621477364 0.00110876402637124 0.505831107238169 0.194137928618527 0.794787984080743 0.994706528886575 0.495890127203583 0.452061814778688 0.974070014000411 0.00272425156019893 0.715834444003471 0.372203036904413 0.905046424076314 0.997842273220515 0.707676614659635 0.670008359594304 0.989298895471256 0.00268353703850057 0.712753122255469 0.36868178273194 0.903740909419679 0.997809518750287 0.704543345082931 0.666661520664081 0.98913786357085 0.00368909298594165 0.773476525458943 0.445561040079729 0.928159351255959 0.998407243049997 0.7664335518853 0.73348521178309 0.992083078166997 0.00113265351376784 0.511164798755989 0.197498523178111 0.798246832599559 0.994817721416641 0.501225315510977 0.457353267312711 0.974603621414033 0.00127610378648213 0.540922913607807 0.217106174736712 0.816792377694256 0.995398252120597 0.531033380826803 0.487100263793086 0.977397132620955 0.00177589748118926 0.62129620590062 0.278560025538102 0.861255827151163 0.996690692934282 0.611895824345561 0.569395333977534 0.983662362808058 0.00304377850962587 0.737906980463192 0.398540300026764 0.914183854016937 0.998068965219314 0.730143932474859 0.694119420628831 0.99041453733174 0.00347092329664563 0.762578389534144 0.430502464461791 0.923971575977724 0.998306927535328 0.755303770821643 0.721356195197764 0.991587808138355 0.00267111183316197 0.711799466815808 0.367599348372427 0.903335336201756 0.997799324359896 0.703573768916892 0.665626629560841 0.989087753087376 0.00262799126301555 0.708440387408569 0.363814103168792 0.90190100714862 0.997763199539491 0.700159202127736 0.661984947924269 0.988910214309656 0.000851853065863965 0.44015850294039 0.15614600155892 0.748417014355167 0.993119292155188 0.430384113149048 0.387890561863885 0.96650333382238 0.00142434493272942 0.568101029174361 0.236392269009648 0.832690106767934 0.995875821152883 0.558318912366283 0.514605477830526 0.979704766499015 0.00177556717915183 0.62125236153397 0.278522579428573 0.861233559121631 0.996690078262476 0.611851571572825 0.569349645795403 0.983659367923601 0.00115627490170036 0.516326866418902 0.200794114236669 0.801554255911388 0.994923171468665 0.506390988000541 0.462486043424321 0.975110100999321 0.00881154528900084 0.891280073936326 0.658634368465167 0.968768239366317 0.999335978435657 0.887366437462419 0.868551824900425 0.99668719351716 0.00159153694507931 0.595141890174432 0.257040854161115 0.847608944129152 0.996308085057054 0.58552539288991 0.542297206306786 0.98180097916026 0.000268968131926051 0.198782183849651 0.0551696514275728 0.484201028357999 0.978515920759852 0.192524621130263 0.166645238085282 0.901040048652953 0.000664544047452677 0.380124658214636 0.12612230063518 0.698820417198874 0.991195326159294 0.370800429344569 0.330773617296674 0.957455900450151 0.00259208981376653 0.705583582450898 0.360628084315014 0.900674028662651 0.997732207797012 0.697255930293387 0.658892124569688 0.988757943064812 0.00170404539895278 0.611514013168839 0.270322209735706 0.856237727776923 0.996551387868304 0.602026351373839 0.559223614391181 0.982983994048924 0.00372224619448322 0.775046043471235 0.447780485601065 0.928755833315831 0.998421459429287 0.768037234117384 0.73523697028848 0.992153298150573 0.00613821495823136 0.850644040417237 0.572728490618404 0.955653751539904 0.999044490012959 0.845521146459959 0.821125610867266 0.995238496614134 0.0023059080275269 0.680648427569422 0.334051782331768 0.889678324884265 0.997450744404972 0.671943401256569 0.63206461106265 0.987376745272242 0.00656271270594842 0.858993889707175 0.589110481910421 0.958419920626605 0.999106621689662 0.854108275182029 0.830797455853245 0.995547008481836 0.00260209641498379 0.706385434345238 0.361519284822892 0.901019082776834 0.997740931712448 0.69807075744182 0.659759821399095 0.988800802356627 0.00319434837048865 0.747165724511265 0.410205375799882 0.917908182091586 0.998160097026733 0.739580131804799 0.704305157578054 0.99086359967468 0.00340362390234915 0.759002836196879 0.425692219677741 0.922579831329469 0.998273392045218 0.75165434061705 0.717389906982952 0.991422327388506 0.000666020624536267 0.380648120262427 0.126367287313297 0.699287655610328 0.991214687621418 0.371318742746517 0.331265437459703 0.957546277104023 0.00117063540654531 0.519412289272428 0.202784530918204 0.803512581856154 0.994985209731338 0.509479578761314 0.465559417104308 0.975408268341253 0.00459993974665876 0.809940554165326 0.500738687138269 0.941603603361162 0.998723392930224 0.803743641935746 0.774510028331412 0.99364653743363 0.00229038407377669 0.679174937088145 0.33254728820676 0.889012032098596 0.997433470364084 0.67044919250932 0.630488650088204 0.987292078379208
253221 0.00234578461949487 0.59345892943837 0.526004897889125 0.903185196671597 0.831620771802341 0.899096226492276 0.886585198597344 0.975262299116901 0.00172610414883873 0.517719851205673 0.449359127647149 0.872778680217731 0.78411059900048 0.867593757163329 0.851820490236959 0.966657264453699 0.0021469382821168 0.57187533430674 0.503834193745473 0.895139741844949 0.818821195763205 0.890752073775142 0.877347592922384 0.97302768506604 0.00181782762005135 0.530655558299163 0.462223802676384 0.878427318951965 0.792761310682633 0.873439224294355 0.858248540985636 0.968289129926717 0.000889629027588735 0.35600501355345 0.295896497344756 0.779387147088026 0.651611118318951 0.771392993251985 0.747494919851086 0.937223962847733 0.00276499808276345 0.632538687363145 0.566836052843623 0.916672222344415 0.853459728807098 0.913098068646677 0.902134153607904 0.978942545401389 0.00202264596102645 0.557185137779908 0.488895897873514 0.889396407148637 0.809786042816304 0.884799348654355 0.870770445315903 0.971414142316059 0.00071812382316145 0.308513011913475 0.253269570741574 0.740345361443203 0.601518069308496 0.731423996795704 0.704945821371349 0.923368109755864 0.00228331239048325 0.586915258476708 0.519255015883381 0.900793486056173 0.82779820905098 0.896615064807288 0.883836145540727 0.974601106705142 0.0012708794344093 0.441345152113505 0.375223033688108 0.834676498198381 0.727736785437778 0.828244305376428 0.808816390292161 0.95522899452343 0.00143933177103398 0.472261983180691 0.404864753251571 0.851166377244836 0.751720347664317 0.845256809278178 0.827352109871102 0.960266984043245 0.000937608031497414 0.368147880383598 0.306966399612241 0.788294232178736 0.663449396236736 0.780531950889972 0.757288647163295 0.940247061522566 0.00163453971581036 0.504077833630128 0.435890376050529 0.866592020905294 0.774725031701911 0.861195059209546 0.844795890797715 0.964851988727887 0.00122481923672641 0.432252569795529 0.366598768590128 0.829512765469926 0.720351967373598 0.822922290828412 0.803035542817378 0.953621391115559 0.00208313667493887 0.564457978280523 0.496276354091122 0.892267946586871 0.814292894691751 0.88777517916275 0.874057083550048 0.972222804789187 0.00208187559046666 0.564308787522914 0.496124656671719 0.892209601153021 0.814201113169651 0.887714706738521 0.873990268332576 0.972206412412869 0.00171040667257673 0.515434496553087 0.447095787844016 0.87175906312846 0.782557395861022 0.866538939766932 0.850661644191999 0.966361039678644 0.00224305115828368 0.582585739470906 0.514802595758492 0.899188646386508 0.825241628746767 0.894950514484806 0.881992927281795 0.974155979701477 0.00329904440024182 0.672662489798928 0.609707388185106 0.929241538945986 0.874256166339625 0.926163090754077 0.916697134546332 0.982300256927003 0.00175990165483136 0.522568144196069 0.454170107412373 0.874919966642135 0.787380711036004 0.869809294358418 0.854255622410786 0.967277703246456 0.000981860345404466 0.378949539906055 0.316873200971128 0.795895435639425 0.673677522585524 0.788337022261757 0.765672171059363 0.942788427218468 0.00145307960358709 0.474635261937657 0.407160647284704 0.852368361406983 0.753492865624438 0.846497912234392 0.828707714453685 0.960628624847588 0.00373252836324947 0.699336417078392 0.638756349229408 0.936966700655222 0.887256087806324 0.934200547906891 0.925682318080407 0.984330335632917 0.000783704148328191 0.327475542388251 0.270163220381835 0.756800862590271 0.622282974930733 0.748252630923166 0.722804782685672 0.929331781587668 0.00125714567965637 0.438664551701139 0.372676129812225 0.833169807570335 0.725575919635836 0.826691166074604 0.807128480250786 0.954761423403306 0.00143571259081268 0.471633647955819 0.404257399253576 0.850846693456247 0.751249485752926 0.844926744752902 0.826991671800471 0.960170674745897 0.00308341358543805 0.657560109519886 0.593455906797124 0.924650929383343 0.866610334736824 0.921389655797728 0.911370302777527 0.981081866778501 0.00183303812837274 0.532734128127041 0.464299491294978 0.879315994821273 0.794129431808922 0.874359147143596 0.859261087779616 0.968544453043168 0.000925996168675801 0.365251156221214 0.304319217826901 0.78620508692964 0.660658603622795 0.778387740548759 0.754988632527986 0.93954240779965 0.00288006680451377 0.641990109773816 0.576846882375333 0.919742752645861 0.858500007002609 0.916288274970694 0.905685276301633 0.979769129103992 0.00330082011519991 0.672781355414403 0.609835854659645 0.929277029281247 0.874315505500221 0.926200002518735 0.916738353015927 0.982309641227156 0.00138562782110847 0.462782589258547 0.395723768449176 0.846277613114763 0.744545420380709 0.840210373330397 0.821844840904436 0.958788354222685 0.00185871036789341 0.536201021965222 0.467766862631253 0.880786848189824 0.796398112258651 0.875881885417306 0.860937708246555 0.968966202676703 0.000963327913439787 0.374471065973896 0.312758901518093 0.792779488954304 0.669470610833966 0.785136836774502 0.762232663092107 0.941750887285603 0.00325622088313847 0.669769646974125 0.606583578405187 0.928374766079918 0.872808031399966 0.925261640702197 0.915690637938063 0.98207089918433 0.00180778083397842 0.529272493362885 0.460843968011296 0.877833136894547 0.791847651889504 0.872824192635839 0.857571726632634 0.968118203933267 0.00199719225705122 0.554051973808025 0.485725522255255 0.888141932068102 0.80782372470049 0.883499563110193 0.869335749551791 0.971059649397289 0.0035442785528791 0.688303469939192 0.626687059862081 0.933828592142604 0.881954935942915 0.930934877665304 0.922029167578213 0.983508720066115 0.00279231900834058 0.634827446966573 0.569255367178287 0.917422275326838 0.854688575632845 0.913877270840744 0.903001220005138 0.979144840646529 0.00199737045577008 0.554074062309767 0.485747853866292 0.888150813198038 0.807837603056667 0.88350876448261 0.869345904169693 0.97106216165977 0.00458580299840621 0.740943108575152 0.684969884353639 0.948128513561002 0.906340643226389 0.945823863658126 0.93871164105537 0.987219491063602 0.0016667824059406 0.50896849093 0.440707376009478 0.868837884468289 0.778121465450659 0.863517469073217 0.84734404562128 0.965509525634511 0.000656499763794782 0.289695854777455 0.236668645538837 0.722717787409607 0.579814776468751 0.71342520417406 0.685934507179523 0.916768821609134 0.00253322601477102 0.611909208640848 0.545170283245619 0.909717401538961 0.842137558817279 0.905875567524093 0.894106107447315 0.977054925729998 0.00192975991056264 0.545533942106266 0.477134030186007 0.884677075059662 0.802424428629526 0.879910350296152 0.865376661241783 0.970076673025018 0.00134438629541501 0.455269280085916 0.388511820504578 0.842300052730136 0.738748158244638 0.836106226646879 0.817371512986173 0.95757606547221 0.00266697297633217 0.624086337002049 0.557928628484646 0.913865539794093 0.848874913093347 0.910182795550905 0.898891804520834 0.978183360891916 0.00364214800658906 0.694138047075972 0.633060143006039 0.935497932048067 0.884771440748888 0.932671955474421 0.923971942653794 0.983946299930546 0.00114669561847195 0.416136560657161 0.351415466614681 0.81997690384493 0.706868034998344 0.813100859833453 0.792389383376802 0.950614010589542 0.001750772921228 0.521268219057957 0.452878932330899 0.8743487269557 0.786507234817994 0.86921820315631 0.85360579972513 0.967112405689538 0.00112556872294828 0.411620392326622 0.347184025709416 0.817212349668017 0.702995656690962 0.810255147085417 0.789310032773315 0.949732622713197 0.0011009618787256 0.406271708400104 0.342185690718039 0.813883594249303 0.698354656614037 0.806829642200161 0.785606453543245 0.948665603787086 0.00220722550533675 0.57865647962389 0.510771088713939 0.897716431286289 0.822902205172381 0.89342374290574 0.88030302000291 0.973746597766715 0.00203534555488093 0.558732018193773 0.490463178508084 0.890011861748839 0.810750227998047 0.885437088623753 0.871474566737956 0.9715877881096 0.00105066093821764 0.395030568019432 0.331727029382626 0.806687745262375 0.688402188566638 0.799428275640298 0.7776160475379 0.946337264188852 0.00224377711785385 0.582664606209016 0.514883605172577 0.899218041992469 0.825288397057844 0.894981001556009 0.882026679142346 0.974164143648405 0.000775483436282319 0.325155602531614 0.268087448481098 0.75485325273784 0.619799298348192 0.74625951653251 0.72068540254706 0.928635561010564 0.00426824472283337 0.726868977990546 0.669212419144442 0.944466788968295 0.90004002325588 0.942009399329159 0.934431130388304 0.986277346603444 0.00119985253614886 0.427199544234654 0.361824114121302 0.826576869576196 0.716179440379293 0.819897544085322 0.799753761094517 0.952700857163552 0.00209085551994359 0.565368931209783 0.497202885002515 0.892623698533871 0.814852705871823 0.888143907229671 0.874464510609717 0.972322720264788 0.000822785326380038 0.338290362725928 0.279872976288186 0.765652329268357 0.633660419851367 0.757315451010931 0.732456152672158 0.932464186553721 0.000902212737208192 0.359234599991498 0.29883382589568 0.781794888844015 0.654795729325532 0.773862667653625 0.750139143684297 0.938046024350548 0.0030750644958486 0.656947419183037 0.592799547578268 0.924461218316017 0.866295621961534 0.921192433447217 0.911150367249259 0.981031320728461 0.000898599337328047 0.35831053914334 0.297992878603037 0.78110889781101 0.653887237642853 0.773158975026099 0.749385535745114 0.937812179945036 0.00226899566485938 0.5853859881005 0.51768110595159 0.90022868456369 0.826897691372805 0.896029220475803 0.883187321938537 0.974444584939015 0.00117557228985311 0.422198676457854 0.357111419727581 0.823623207910832 0.712000661426105 0.81685532889066 0.796455757131261 0.951769941356214 0.00137683084456447 0.461197360554718 0.394199691735595 0.845446082830955 0.743330492003186 0.83935225361915 0.820909115293218 0.958535608831729 0.00220830542900593 0.578775999572654 0.510893588726098 0.897761436246654 0.822973637144755 0.893470412519254 0.880354665733864 0.973759127178968 0.000771761415534769 0.324099963898146 0.267143742197689 0.753961164613079 0.618664025050204 0.745346705783036 0.719715145241403 0.928315811233771 0.000398295272274691 0.198316649774121 0.158288469961051 0.612538652360822 0.455623578700091 0.601589150029977 0.569838816319142 0.869806193962082 0.000915605898275325 0.362636622848744 0.301933375504647 0.784300501446141 0.658121934527617 0.77643331759594 0.75289336100081 0.938897660230786 0.00258093228588935 0.616341776234356 0.549804297718228 0.911241939256109 0.844608341816254 0.907458380163851 0.895864085556205 0.977470542984977 0.00219195375029721 0.576959023732365 0.509032188870932 0.897075735024327 0.821885858499678 0.892759369730377 0.879567880495354 0.973568126154123 0.00370557556504228 0.697804670441311 0.637076138333619 0.936535711227176 0.886526366557874 0.933751982219898 0.925180333031624 0.984217739592587 0.00186251781937325 0.536710836333483 0.468277305265297 0.88100194945238 0.796730339374215 0.876104591996103 0.86118297955056 0.969027793083537 0.00125922102757685 0.439071269098946 0.373062326432738 0.83339924433759 0.725904647907554 0.826927661901591 0.807385451350882 0.954832704025037 0.0021306466485111 0.570005359318758 0.501925865770641 0.89442105524787 0.817685974423338 0.890007010360953 0.876523784192861 0.972826618307765 0.00204236252930375 0.559582114523411 0.491325057682683 0.890348999996997 0.811278803941999 0.885786450067789 0.871860345132403 0.971682833591015 0.000939976483016369 0.368735485110296 0.307503876490627 0.788715354135792 0.664013010354337 0.780964223125486 0.757752491612873 0.940388778410148 0.00202842364320505 0.557890228894135 0.48961012123504 0.889677258179304 0.810225911259749 0.885090364639796 0.871091737410563 0.971493404380833 0.00104208852544052 0.393072350534468 0.329911487255626 0.805405624179948 0.686640298997242 0.798110056877742 0.776194605804268 0.945919258805578 0.00101465149436439 0.386718961994585 0.324033945715731 0.801185392128667 0.680864964321962 0.793772116786268 0.771520580167544 0.94453653823781 0.00377796083286095 0.701883710268477 0.641553824549957 0.937680141059483 0.888465199621766 0.934943123056992 0.926513463148544 0.984516551060588 0.00153884175506124 0.488972945103776 0.421093790149368 0.859449992203728 0.764004215125722 0.853812842637526 0.836706874203376 0.962744181771461 0.00133023377962384 0.452642479494058 0.38599725927154 0.840887322359986 0.736697758035494 0.834648902337844 0.815784305162997 0.957143474038705 0.000340563115358977 0.174581389661955 0.138516180123266 0.574771291495682 0.417115746011894 0.563515032325809 0.531095480620249 0.85101642454916 0.00202440218593106 0.557399699166014 0.489113208720935 0.889481927408284 0.809919963337834 0.884887963374391 0.870868276422458 0.971438281861539 0.00195299599702494 0.548505491527879 0.480126616489882 0.88589493793944 0.804318786312028 0.881171790556424 0.866767649857293 0.970422828661109 0.00110179838357282 0.406455127723381 0.34235686049609 0.813998741381568 0.698514802938478 0.806948118323044 0.785734489591418 0.948702619259284 0.000518490360388608 0.243607767848188 0.19668077996831 0.673012952761159 0.521455339377976 0.66283173229386 0.632984446674588 0.896886068429501 0.0019574366165255 0.549068978965759 0.480694647083775 0.886124766842873 0.804676697617321 0.881409859264675 0.867030222081459 0.970488074331608 0.0007326010264723 0.312790279296943 0.257065665669094 0.744166522596988 0.606295807390939 0.735329512091257 0.709083227201482 0.92476954229115 0.00163824708142953 0.504645111783859 0.436448451520415 0.866854155480973 0.775120834459139 0.861466103077471 0.845093197218688 0.964928865036709 0.00136235443750608 0.458568286802885 0.391674907456926 0.844057980973943 0.741305884865055 0.837919913399396 0.819347727523638 0.958112880836934 0.000841133733645189 0.343249060226551 0.284343341138922 0.769589739895558 0.638769216551264 0.761349274251721 0.73675955094576 0.933841072303384 0.000650572838432467 0.287832042248084 0.235033106625667 0.720895515948495 0.577602250427685 0.711566235538092 0.683976203891419 0.916073740930556 0.00065464947637521 0.289115049402386 0.236158806805346 0.722151462212502 0.579126552439146 0.712847440589799 0.685325765748371 0.916553067419597 0.00214479944545624 0.571630760368323 0.503584490886857 0.89504594665024 0.818672963693046 0.890654833323467 0.877240065590154 0.973001457617149 0.00109110049034239 0.40410086129081 0.340161088693529 0.812515336420699 0.696453837987928 0.805421924247754 0.784085461901698 0.948225179095127
253241 0.00151581173468332 0.214426819888386 0.16191036372856 0.8813126291213 0.786943044208008 0.990448783822389 0.821974852291574 0.845300905033155 0.00462649395894983 0.455250908376247 0.371657264556444 0.957867418678457 0.918756093212803 0.99686022108733 0.933934121101864 0.943597130298691 0.00757961879732163 0.578631537592319 0.492880769836585 0.973929204181313 0.948932999502628 0.998086857268397 0.958726623859296 0.964899687090086 0.00777201134140757 0.584777813496106 0.49919528029954 0.974562961996041 0.950143287123084 0.998134488912403 0.959714656426179 0.965745224241299 0.00898946803735605 0.619911035098849 0.535821908204374 0.977958393500359 0.956653366776423 0.998388706475298 0.965020957326024 0.97028178848597 0.00756705737500087 0.57822399382858 0.492463035828597 0.973886734514483 0.948851949148058 0.998083663301324 0.958660440178448 0.964843039195723 0.0052818707633607 0.488417836458455 0.40324218414955 0.962924822925567 0.928156119114042 0.997250540873966 0.941689484571574 0.950278559183049 0.000691582557739314 0.110662272865653 0.0809409002649807 0.77195275717602 0.627392643223349 0.9792845140468 0.677921457925442 0.713544535854702 0.0052048203552585 0.484727362914457 0.399692471084199 0.962393809843452 0.927164794516323 0.997209736854715 0.940873001748357 0.949575903511388 0.00690279142726711 0.555505160025975 0.46936401680629 0.971427004597892 0.944169263400345 0.997898235803298 0.95483299189209 0.961565060955198 0.00464414220106142 0.456199679279664 0.372550965380862 0.958021518877263 0.919041152782308 0.996872170550843 0.934169741497048 0.943800361885208 0.00521836881759368 0.485380103499039 0.400319665641901 0.962488276022967 0.927341074260568 0.997216998857341 0.941018214724707 0.949700885241916 0.00485429519379613 0.467251170347543 0.383003267498801 0.9597738923598 0.922288750644367 0.997007805822827 0.936852166854301 0.946112999304522 0.00561761747390903 0.503906903981007 0.41823839668641 0.965074650913151 0.932180037397139 0.997415312667599 0.945000326213561 0.95312599267198 0.00494441396968607 0.471855274126705 0.387380854674083 0.96048152982053 0.92360331896545 0.997062447738852 0.937936957390435 0.947047693722121 0.0079703196190259 0.590930583056921 0.505543923787732 0.97518498604627 0.951332637102441 0.998181182887228 0.96068512565627 0.966575477393525 0.00613717930091558 0.526128220349047 0.440032806495958 0.967952777746564 0.93759365039109 0.997634843045745 0.949446080151266 0.956944854961641 0.00453138910002555 0.450081122145967 0.366797577203853 0.957017214782473 0.917184887814 0.996794229305237 0.932634926625189 0.942476256049762 0.00310357082190843 0.358874740498353 0.283759588679069 0.938376802092269 0.883375399212499 0.995319614046057 0.904476034892225 0.918069699793578 0.00168982673359852 0.233331215925445 0.177229326938472 0.892234240272216 0.80462342873766 0.991425395760668 0.837349004552983 0.859006167905903 0.00642258619362137 0.53751710532801 0.451333049745437 0.969341755803443 0.940217174328643 0.997740355949802 0.951597058296788 0.958790622082931 0.00368456381580613 0.399375075715445 0.320014161329682 0.947613360470435 0.899977248728617 0.996057009805331 0.918351775852028 0.930123386027467 0.00961431107517182 0.635758205599319 0.552644982607806 0.979374077569655 0.959380590677663 0.998494216739605 0.967239749116862 0.972176496456279 0.00274717788715348 0.331238676368534 0.259566071544635 0.930911542559776 0.87016895148515 0.99471375436217 0.893370582559019 0.908384545441379 0.00293925470830428 0.346419887785705 0.27280238158899 0.935145212665637 0.877635592216571 0.995058444130659 0.899656755792675 0.913870927726002 0.00629028656355732 0.532305837522621 0.446151288003147 0.96871307683774 0.939028831215623 0.997692633438829 0.950623041196015 0.957954965881992 0.00312755202022195 0.360653220559895 0.285331488341853 0.938821785368322 0.884168523991502 0.995355446467933 0.905141070517698 0.918648608746391 0.00445759132520812 0.446002147317736 0.362975187581899 0.956333587463468 0.915923396703533 0.996741088239132 0.931591226767911 0.941575478132275 0.00810576911392091 0.595030687034256 0.509789898848579 0.975592780764539 0.952113158612793 0.998211765191916 0.961321751340215 0.967119985143955 0.000950534269935348 0.146078735178717 0.108000441751388 0.823125958405825 0.698327924699081 0.984846309974026 0.74317504194313 0.773987011722209 0.00937240290875815 0.629779958850089 0.546276150848445 0.978847910309353 0.958366071508657 0.998455034775766 0.966414650332327 0.971472067245355 0.00361376448292584 0.394713234259693 0.315791629387396 0.946638197893233 0.898210603132934 0.995979786447309 0.916879695352329 0.928847098449901 0.00202097046998357 0.266918734363529 0.204899419464178 0.908299997054115 0.831280419083107 0.99282265452683 0.860316088095272 0.879355764752008 0.00212015530849097 0.276417651363566 0.212832013395839 0.912221257941832 0.837907430657957 0.993156801761697 0.865986488205791 0.884357151815997 0.00856122098901021 0.608241812263642 0.52355521428322 0.976871564761814 0.954564834443595 0.998307513323155 0.963320134961244 0.968828506203562 0.00338885704195043 0.379416448334467 0.302027227782258 0.943285483990991 0.892161805932796 0.995713158158323 0.911831402653427 0.924465765033226 0.00890031739883658 0.617538623275521 0.533319760128199 0.977740568575063 0.956234418472919 0.998372446947 0.964679896498895 0.969990427893544 0.00108429571158154 0.163297126783521 0.121368448230143 0.841504746844652 0.725347430201422 0.986692585330107 0.767515027844437 0.796207619606608 0.00102376325747183 0.155591346844332 0.115368415433668 0.833683475466988 0.713744009335546 0.985915992273836 0.757096507837251 0.786717608630733 0.00310377700265798 0.358890072960332 0.283773132389437 0.93838065537469 0.883382264305241 0.995319924467653 0.904481792203793 0.918074712013681 0.0141236651669259 0.720342865142793 0.645776610345892 0.985929821065424 0.9721100989748 0.998979149426208 0.977563914445353 0.98097548065576 0.00969316378853255 0.637665992082772 0.554683169649119 0.979540029498048 0.959700786889391 0.998506566545307 0.967500091555518 0.972398726581947 0.00319695245507734 0.365745377130905 0.289842280395346 0.940074191975552 0.886404385543292 0.995456128626686 0.907014679485109 0.920278921329639 0.00975301894079553 0.639101056276491 0.556218164673844 0.97966424475903 0.95994052307263 0.998515807854815 0.967694992222958 0.972565083355257 0.00777000374045983 0.584714591358827 0.499130188400594 0.974556506668918 0.950130951763947 0.998134004035634 0.959704588747781 0.965736609851594 0.00325115616342181 0.369666911563378 0.293326357143324 0.941017369298852 0.88809172008937 0.995531788040651 0.908427498321487 0.921507644139721 0.00378592599993454 0.405926837455417 0.325970580520814 0.948949249881338 0.902402776207343 0.996162560936682 0.92037114966455 0.931873215234485 0.00889361926619077 0.617359198099725 0.533130695200212 0.977724030375447 0.956202617492829 0.998371212179821 0.964654005344608 0.96996830839785 0.00877766724402365 0.614226641910026 0.529833733751375 0.977433826689801 0.955644759601658 0.998349538828213 0.964199764512851 0.969580209437177 0.00250727113663435 0.311265893614932 0.242348846314814 0.924781261160966 0.859462601374439 0.994209486679869 0.884323179500566 0.900469134534288 0.00327776396767353 0.371574398217415 0.295024296977851 0.941469616686841 0.888901863038221 0.995568016538092 0.909105490961405 0.92209709775922 0.00456164604105238 0.451736356679337 0.368351684837217 0.957291381395931 0.917691274247215 0.996815521631458 0.933053736881592 0.942837632558783 0.00645128948993239 0.53863261117739 0.452444673487152 0.969474852525824 0.94046894459012 0.997750451860465 0.951803359862343 0.958967585509742 0.00501652440099431 0.475483010950875 0.390839747544919 0.961030166660624 0.924623758702758 0.997104760777401 0.938778631717831 0.947772691863724 0.00383307984358255 0.4089267042177 0.32870650250107 0.949547848268321 0.903491651562713 0.996209768202612 0.921277043397963 0.932657830573656 0.0108576657287263 0.663710849690378 0.582790224421445 0.98171535654718 0.963907723796115 0.998668092018626 0.970917512244628 0.975314190255931 0.0109065017790958 0.664722777859607 0.583892992045939 0.981796621689132 0.964065236999555 0.998674113374324 0.971045352413818 0.975423192822525 0.000346161425553497 0.0586119407388879 0.0422066567352242 0.628770911916481 0.457260663805664 0.959438067509843 0.512950373540993 0.554838232096341 0.00445768260502202 0.446007229565321 0.362979943614422 0.956334446404106 0.91592498065146 0.99674115505211 0.931592537589669 0.941576609637768 0.0085791623185016 0.608744846118601 0.524081904896897 0.97691922418071 0.954656326419142 0.998311077300906 0.963394672629877 0.968892211701603 0.00136912508035558 0.197757216262254 0.14855137929097 0.870229948450664 0.769354555185706 0.989434750750466 0.806567487973445 0.831498476224922 0.00249371249366861 0.310101725026166 0.241352109514661 0.924402254233179 0.858804721745237 0.994178107516125 0.883765937674197 0.899980874512859 0.00674372511841912 0.549701787420106 0.463522121828764 0.970768198069062 0.942918905669263 0.997848423669299 0.953809770354625 0.960688069874052 0.0115635889621868 0.677778007808596 0.598193103928494 0.982824450886418 0.966059634513448 0.998750190880562 0.97266333495765 0.976802386244589 0.00245596988189932 0.306840423870241 0.238563818473051 0.923326885021553 0.856940643293476 0.994088944921838 0.882186192839128 0.898596221635493 0.00142800468658789 0.204532031025859 0.15396400403105 0.874917779967239 0.776751583896632 0.98986655476222 0.813061048645605 0.837323900962788 0.0150014995102151 0.732501644047106 0.659645552178278 0.986753890719212 0.973721996422188 0.999039683565304 0.978867460660687 0.982084446013189 0.00874076577299623 0.613219081695735 0.528774857079223 0.977339891857795 0.955464257401108 0.998342520914913 0.964052767060822 0.969454604469676 0.00130570081352206 0.19033010222999 0.142643687948694 0.86477133233554 0.760818975728938 0.988926532136116 0.799049357296641 0.824738782148922 0.00377233345398867 0.405056488147799 0.325177827620165 0.948774062430608 0.902084339833837 0.996148734707816 0.920106149318877 0.931643650177564 0.00504854471230115 0.47707812794039 0.392363321130793 0.961268957103403 0.925068238188792 0.997123163273465 0.939145136140875 0.948088330325427 0.00451679504198916 0.449279198435659 0.366045269548437 0.956883717682051 0.916938415650588 0.996783857566577 0.932431048970851 0.94230032009684 0.00378832818663148 0.406080390503152 0.326110490957546 0.948980086426595 0.902458838564795 0.996164994144806 0.920417800770517 0.931913626276051 0.00829192449413905 0.600535156177446 0.5155096075226 0.976132020331175 0.953146230673413 0.998252168757795 0.962164059137138 0.967840247260252 0.013444132851991 0.71016076288415 0.634258052664894 0.985219119407094 0.970722075675208 0.998926867600072 0.976440738341943 0.980019600750304 0.00424201109184747 0.43373592452169 0.351543437624006 0.954206588407451 0.912009118304744 0.996575297566936 0.928349319421544 0.938775630825178 0.00658812115181415 0.543878080000394 0.457683440304131 0.970093876393789 0.94164077482379 0.997797373535612 0.95276328560405 0.959790850295337 0.00577030451104924 0.510648067941453 0.424814896397073 0.965972401066694 0.933865394137513 0.997483918957057 0.946385416766512 0.954316342075307 0.00188957096920722 0.253946822314487 0.194143348048106 0.902533108168401 0.821621107675676 0.992326373723298 0.852023179268761 0.872025078348726 0.00216841989472748 0.280952128793285 0.216635697117031 0.914010823632213 0.84094788961198 0.993308419561907 0.868582859483937 0.886644198922159 0.00438666226280579 0.442024877547658 0.359258181503625 0.955655822243588 0.914674369426458 0.996688333408672 0.930557310941481 0.940682853945509 0.0028605198778716 0.340280345402595 0.267433684950144 0.933473950618302 0.874680948711564 0.994922721156768 0.897171540969526 0.911703205854675 0.0126209094761396 0.696807863412456 0.619282968646793 0.984257254032311 0.968846646435743 0.998855997744541 0.974922160787334 0.978726682847419 0.00694634657936252 0.557068547715262 0.470941828927944 0.971602285913639 0.944502204691273 0.997911478222537 0.955105364816293 0.961798461357344 0.0114772294932601 0.676119556069029 0.59636897056357 0.98269596543172 0.965810098967394 0.998740688758723 0.972460966942563 0.976629922623044 0.00422306235587047 0.432632007048117 0.350519221333861 0.954009729643206 0.9116476554785 0.996559918669187 0.928049685830622 0.938516711014898 0.00452571067569697 0.449769375352231 0.366505070353883 0.956965370094905 0.917089160771663 0.996790201673999 0.932555745243648 0.942407927915662 0.00872216181164247 0.612709148307977 0.528239241551658 0.977292239930366 0.955372703770691 0.998338960340061 0.963978203485657 0.969390889903498 0.00912053273331047 0.623346631394804 0.539452901274334 0.978271066011523 0.957255053303231 0.998412034164305 0.965510682298444 0.970700095348744 0.00156739702138417 0.220126690427457 0.166510140950585 0.884773954917398 0.792508558702154 0.990760696541145 0.826826636240263 0.849633268871624 0.00161178167428216 0.224965605983292 0.170428002957962 0.887594761096003 0.797070025574199 0.991013234430229 0.830794736984659 0.853171579841852 0.00302119729040148 0.35269037632186 0.278307753901375 0.936797923595365 0.880566662905069 0.995192220566957 0.902119169327523 0.916017088659413 0.0015058258048208 0.213313863073637 0.161014118178383 0.880618460658052 0.785831062882957 0.990385958354249 0.821004120449078 0.844433292724235 0.00346710272636602 0.384824374812079 0.306877560828846 0.944498491374351 0.894345772623339 0.99580982595363 0.913655568763028 0.926049731892504 0.0141790830592822 0.721142379632431 0.646684742945133 0.985984819365377 0.972217594371238 0.998983192389284 0.977650872596205 0.981049472528255 0.000769690407983768 0.121648610280707 0.0892727497619079 0.790253569053975 0.652065634355765 0.981348932083451 0.700843969319819 0.734923076722811 0.00301395688608506 0.352141128082575 0.277824625426241 0.936655280422382 0.880313323526744 0.995180691707763 0.901906453894847 0.915831758335972 0.00913561242267789 0.623737992763408 0.539867086689482 0.978306477750112 0.9573232207885 0.99841467527139 0.965566157710712 0.970747476583821 0.00414350850831042 0.427950461838458 0.346184069904891 0.953164519460584 0.910097280376979 0.996493822816249 0.9267640062601 0.937405451592001
253261 0.00326771259623058 0.444933911116962 0.482349307609648 0.966469922189126 0.928014170704063 0.938041939208821 0.973261034780124 0.986869076086659 0.00276959127993349 0.404427285917974 0.441143571979661 0.960657674213039 0.916114425804384 0.927670654602515 0.968587726024396 0.984536327433187 0.000744379396373689 0.154075874520172 0.174731945672564 0.867540381723566 0.745500066901047 0.774782173951547 0.892132147948527 0.944681699626104 0.0027137444839792 0.399517032721875 0.436113965123108 0.959878364609161 0.914531284633477 0.926288061466996 0.967960259300661 0.9842222479135 0.000807191559628159 0.164941423889232 0.186732623359006 0.876582429541225 0.760573755777741 0.788613295428895 0.899689597711207 0.948768842137247 0.00364050896287786 0.471841308630945 0.509442686524041 0.96981073844003 0.934928602519754 0.944051246687849 0.975942052397065 0.98820220498603 0.000776602226283967 0.159684850431057 0.180932049831482 0.872338344894445 0.753462351136773 0.782096113011088 0.896145980399818 0.946856610635621 0.0026420907949587 0.393097957524929 0.429527486561339 0.958832218778383 0.912410637064646 0.924435019714843 0.967117624728948 0.983800140489193 0.0018089638852404 0.307047312635208 0.33996940386291 0.94094463176212 0.876941374592772 0.893265413067131 0.952652311682002 0.976495285003564 0.00132719225397546 0.245245825402221 0.274163186626462 0.921161774872949 0.839378102646205 0.859888879788089 0.936526829012867 0.968219248050173 0.00110919180943602 0.213528988626452 0.239895237202533 0.907087899135459 0.813657916561815 0.836814537950487 0.924972453051966 0.962201173667313 0.00152111014014067 0.271393891508555 0.3021600954004 0.93052659871232 0.856948990434184 0.875548704524697 0.944177114585015 0.972163252091991 0.000764243063506488 0.157542284067655 0.17856497944457 0.870539705891692 0.750467947443029 0.779347642037892 0.894642257997213 0.946042928006665 0.00129631664692098 0.240909315920314 0.269497929275362 0.91943300132609 0.836174909947324 0.857025049333128 0.935111248229398 0.967485933992739 0.00270694153570433 0.398913393056329 0.435495132637865 0.959781324923418 0.914334355180837 0.926116032455235 0.967882112731586 0.984183117044042 0.00265635795732 0.394386922374585 0.430851102237128 0.959044834973137 0.9128412098486 0.924811353922246 0.967288909739782 0.98388597382421 0.00227167010321526 0.357613999950327 0.39288390604236 0.952421809877403 0.899529163235497 0.913153610472316 0.961946168057751 0.98120136756685 0.00119326655413025 0.226070096748987 0.253485790749069 0.913071840117404 0.824494914748157 0.846558793455331 0.929893574310398 0.964773426892753 0.00267176092769343 0.395772410548487 0.432273255257436 0.959271932539434 0.913301347057349 0.925213474479658 0.967471844155032 0.983977627808997 0.00131029071430322 0.242878111186899 0.271616761337448 0.920224717647216 0.837640311012501 0.858335544945379 0.935759662042722 0.967821969583543 0.000666868195131282 0.140273468190101 0.159427868838667 0.854376598968059 0.724065563408438 0.755003392676556 0.881077271539691 0.938641981573652 0.00159524671977451 0.280920584487755 0.312303854878251 0.933545297324861 0.86269297130312 0.880649859169873 0.946636697202318 0.973424459604847 0.00178311455058099 0.303988051449498 0.336741525190792 0.940138311464453 0.875376917667464 0.891882899282043 0.951997688872257 0.976162063227478 0.00102796960862576 0.20102335509714 0.226289729332058 0.900470032583531 0.801839082680092 0.826150611156348 0.919515424486967 0.959332876762028 0.00560570157636353 0.579538936386994 0.615717496341612 0.980222791516616 0.956835790377471 0.963008687362789 0.984273751267983 0.992321399401069 0.00415247013527243 0.504834790713813 0.542365444680867 0.973447202810779 0.942517769804052 0.950632635956871 0.978856067894747 0.989646964583472 0.00306606451129164 0.429213903092138 0.46641817859424 0.964336398803478 0.923627066497972 0.934222650438964 0.971546909114808 0.986014770999317 0.000392364854083593 0.0875682019295131 0.100365857186922 0.775333002896678 0.60683886333527 0.644466409727845 0.81336065149362 0.899982788974457 0.00256351429612972 0.385900162830407 0.422126606860841 0.957620625524822 0.909961122087531 0.922293138189129 0.966141265339018 0.98331057831646 0.00254076950667171 0.383784929403438 0.419948595034813 0.957256530887578 0.909226382390249 0.92165036615611 0.965847763515009 0.983163313718985 0.000782669776759437 0.160732747926107 0.182089164167358 0.873203209319186 0.754906289093409 0.783420552672378 0.896868624365884 0.947247167975577 0.00193653777788419 0.321762336062451 0.355452872710171 0.944626273890873 0.884121735858685 0.899602328519088 0.955638482025159 0.978012410557682 0.00336464071853024 0.452188228024225 0.489675490270869 0.967407433590407 0.9299489824367 0.939724733579742 0.974013770056841 0.987243748962578 0.0028440667068007 0.410852662827029 0.44771376927921 0.961651145439347 0.918136850734061 0.929435926876818 0.969387329043125 0.984936270788432 0.00398652433416699 0.494597592334568 0.532185145154845 0.97236795813255 0.940258542669309 0.948674979939169 0.97799169742435 0.989218870633406 0.0042547349176987 0.510941141339011 0.548422969281411 0.974071457533802 0.943827213549569 0.951766683279969 0.979355857272258 0.989894317634546 0.0016425976517201 0.28687669600678 0.318630517152222 0.935339972715059 0.866126691358654 0.88369506082318 0.948097482496887 0.974171954825958 0.00319794800385955 0.439593422215242 0.476945613036954 0.965761178114639 0.926554338156716 0.936771608863589 0.972691782237311 0.986585535544846 0.000711339964035766 0.148246852950621 0.16827691451349 0.862231705285488 0.736784276252088 0.766755448630789 0.887681451810773 0.942258898069258 0.000742024147224744 0.153662976434318 0.174275096772096 0.867175516287756 0.744897886478825 0.774228296074424 0.891826575173872 0.944515733200018 0.00402565208105547 0.49704902472787 0.534625805324155 0.972630225422053 0.940807021349133 0.949150367196056 0.97820178404092 0.989322955054593 0.00335835677448483 0.451723634276841 0.489206776107038 0.96734824055764 0.929826693929157 0.939618402594226 0.973966252251677 0.987220105763691 0.00342766280461449 0.45680480859047 0.494329435743696 0.967989466554479 0.93115233691168 0.940770853287843 0.974480940133886 0.987476133943979 0.00378151474732232 0.48135580295009 0.518970371462537 0.97090768506756 0.937210954168205 0.94603209560744 0.976821538274508 0.98863871431279 0.000672279424538128 0.141251582225991 0.160514608182224 0.855379887954215 0.725678383520474 0.756496196226689 0.881922026780028 0.939106092532974 0.00315113302556824 0.435952166077826 0.473256241736045 0.965268598815209 0.925541194411327 0.935889654844787 0.972296050351576 0.986388324866081 0.0025060765540318 0.380530509596621 0.416594833810253 0.956688996315676 0.908082354383108 0.920649253497795 0.965390176385669 0.982933628742319 0.000257989024660992 0.0593507855787423 0.0683334468206584 0.694080041340793 0.503658488277159 0.54373629576593 0.741271354540535 0.855403208455937 0.00163177254002597 0.285523709301263 0.317194383395796 0.934938269281624 0.865356894776331 0.883012640734899 0.947770609997227 0.974004792134782 0.00122138981264542 0.230176797473503 0.257924540160286 0.914905279282391 0.827844324377114 0.849563956001767 0.931398875549325 0.965557539506044 0.00125669328930908 0.235271025606678 0.263422736889409 0.917100298868815 0.831872394340519 0.853173966350522 0.933199506381827 0.966493833427677 0.000856883739438618 0.173342579773614 0.195983205301732 0.882906673861138 0.77129159401607 0.798408640581394 0.904958150243703 0.951598309443008 0.00255397080451791 0.385014390597607 0.421214717071136 0.957468610958538 0.909654281673951 0.922024722403236 0.966018729708966 0.983249101557507 0.00418305086473003 0.506676592156179 0.544193688674691 0.973636991002762 0.942915664642035 0.950977280911525 0.979008029493492 0.989722186232542 0.00082947235662979 0.168729221345685 0.190906440680941 0.879500478526095 0.765500919286987 0.793120386010225 0.902122310851405 0.950077338850105 0.00289368628316376 0.415057710599247 0.45200663749714 0.962285737996943 0.919431184277119 0.930565121862473 0.969897911367726 0.985191477255238 0.000667153190854104 0.140325038291759 0.159485174534929 0.854429786524501 0.724150979071089 0.755082470907869 0.881122063846539 0.938666601411009 0.000838706573065687 0.17028905989706 0.192623791648159 0.880669840140152 0.767484093722978 0.794932553634563 0.903096331520879 0.95060027185038 0.000529802424136612 0.114736626115595 0.130935035200577 0.82333717308879 0.675790508378778 0.709972906863829 0.854761588420418 0.923965170227561 0.00124479466921825 0.233561585236314 0.261578716537445 0.916373238689492 0.830535975855601 0.851976741280698 0.932603265706417 0.966183999066087 0.00172931599497874 0.297534113185661 0.329921826280931 0.938387648311585 0.871990181009509 0.888887789971814 0.950575621523111 0.975437394684089 0.00183227913167861 0.309783822557247 0.34285415393593 0.941653532177874 0.878319215749814 0.894482472307131 0.953227659042276 0.97678796294926 0.00369375512063111 0.475474563223543 0.513084204953312 0.970234511477006 0.935809614367216 0.944816035949823 0.976281863768785 0.988370908804381 0.00416380316015436 0.505518939176689 0.543044675167974 0.973517853597176 0.942665869509253 0.950760920420459 0.978912638717182 0.989674968778086 0.00194426563921906 0.32263377567335 0.356367614393554 0.944834629460098 0.884529923708514 0.899962155272382 0.955807340290201 0.978098056260528 0.00224254438368671 0.354648367368913 0.389803268990476 0.951832299211229 0.898354236053876 0.912122445331416 0.961469893483441 0.980961317710524 0.0015558074654583 0.275883619000542 0.306944377083876 0.931972781039035 0.859695853556288 0.877989266767343 0.945355829685082 0.972768076161167 0.00154756087490795 0.274821527296958 0.305813208782537 0.931634536189856 0.859052583775545 0.877417909931931 0.945080206720762 0.972626715875668 0.00027461573330769 0.0629360405192137 0.0724195492679377 0.707181868263396 0.51926710215052 0.55918764535609 0.753071121703106 0.862960084417175 0.00196848795816379 0.325350863413083 0.359218135786734 0.94547768129646 0.885790963701142 0.901073510023664 0.956328397433125 0.978362242689565 0.00270954586311136 0.399144622754817 0.43573219555269 0.959818529226004 0.914409851167105 0.926181983672573 0.96791207392826 0.984198120099363 0.00344181680125473 0.457831036110184 0.495363086494008 0.968117346788844 0.931416952760301 0.941000842782202 0.974583568228415 0.987527169162316 0.00123818151300092 0.232608201589801 0.260549846693112 0.915963611374145 0.829783992932076 0.85130286609095 0.932267261513165 0.966009308694402 0.0019281037837869 0.320808721665743 0.354451590878502 0.944397079960244 0.883672950922312 0.899206663290572 0.955452718549623 0.977918172817159 0.00477316738029445 0.539733537456005 0.576836269284229 0.97683417340509 0.949645899782925 0.95680059782447 0.981566169919724 0.990986690085955 0.00127919062617088 0.238482511682828 0.266884389170456 0.918441043941377 0.834342556047187 0.855385568211978 0.934298530691164 0.967064420739267 0.00156697027021856 0.277316376419416 0.308469726770192 0.932425350835116 0.860557321431185 0.878754254118773 0.945724550178471 0.972957119248315 0.000978326509814846 0.193183191004497 0.217732686125891 0.895940485730879 0.793848519757167 0.818918987091098 0.91577154779358 0.957355277369839 0.000388671275104175 0.0868151390213294 0.0995147412402948 0.773680522469165 0.604579120041185 0.642295454499096 0.811920023524864 0.899127856973383 0.000953665150297905 0.189231218492651 0.213411341801696 0.893533691738469 0.789634864848095 0.815098408375341 0.913779286391674 0.956299662526801 0.00095847837740423 0.190005558551596 0.214258479682138 0.894012127912163 0.790470714086743 0.815856676717659 0.914175481934437 0.956509770534367 0.00156356665489566 0.27688011670243 0.308005345621431 0.932287997558814 0.860295775097123 0.87852202092652 0.945612652304177 0.972899756998241 0.00502876819841036 0.552726192929423 0.589577994904627 0.977991247885221 0.952094361843535 0.958916214320288 0.98249112951842 0.991443074320023 0.000871877244182088 0.175844505945928 0.198733352871891 0.884689640439705 0.774339726123213 0.801188525081488 0.906440922673762 0.952391716864244 0.00364516856410597 0.472161249592075 0.509763515493744 0.969848302400321 0.935006660967591 0.944119015867951 0.975972176289212 0.988217162806314 0.000872779815115072 0.175994634759521 0.198898307163245 0.884795241084613 0.774520628205534 0.801353425216339 0.906528708208349 0.952438649505578 0.00233867558893419 0.364334860248582 0.399855023094994 0.953724853908315 0.902131947397627 0.915436622102492 0.962998498366795 0.981731332313756 0.00168902175506111 0.292621741310231 0.324721908581638 0.937007993345483 0.869330756081136 0.886533735762562 0.94945418515302 0.974865154457321 0.00343518668482739 0.457350802833449 0.49487941937938 0.968057571209673 0.931293252280195 0.940893331423633 0.974535597044334 0.987503314583894 0.00288873512090288 0.414640799914234 0.451581265216421 0.962223358842867 0.919303867968286 0.930454068787437 0.969847728190452 0.985166400040449 0.00111150634829186 0.213879649002332 0.24027596825696 0.90726362686256 0.813974112328687 0.8370993071141 0.925117147540811 0.962276998756848 0.00204664479543435 0.333972076368239 0.368246926573411 0.947454254095637 0.889678853822433 0.904497244653667 0.957929107758303 0.979172927227863 0.00131959057856742 0.244182741896078 0.273020096437852 0.920743056342503 0.838601127576782 0.859194477772759 0.936184062545164 0.9680417861354 0.000433746852939211 0.095921583387444 0.109793143851009 0.792322752205752 0.630498054634632 0.667103436219327 0.828112211893377 0.908656804319039 0.00330648511293986 0.447858497188514 0.485304802971527 0.966851315566175 0.928800760789584 0.938726190530167 0.973567294207133 0.987021551849196 0.00104254530954653 0.203296595526018 0.228766881553842 0.901726090538822 0.804069019271326 0.828165594838353 0.920552337497671 0.959879189351541 0.000916932148244513 0.183272831590341 0.20688586730082 0.889735240287547 0.7830296708881 0.80909944589266 0.910630903164934 0.954626831710552 0.0035328993996046 0.464343958959587 0.501915649921751 0.968916522540063 0.933072469719568 0.942439312363394 0.975224808517271 0.987845923222182 0.000417135907962755 0.0925868539264818 0.106032726552823 0.785821188350942 0.621351464189777 0.658371996891087 0.822480044286367 0.905362196415762
253281 0.00131099787000496 0.168561805369446 0.0729300126717277 0.843251012544797 0.572909401664188 0.726174929601766 0.305312075407144 0.977904405022587 0.00864439500372262 0.573865050245705 0.343206773884459 0.972777502149351 0.899096349620864 0.946282083989874 0.744856301730007 0.996609988938488 0.00568365397058065 0.468875115560954 0.255149277348639 0.959058690798914 0.853825432627798 0.920304775129416 0.6567998434721 0.994837854179093 0.0068844941421809 0.517049645827669 0.293499227123785 0.965996556657909 0.876295851433384 0.933353468938778 0.698876014018512 0.995739559482374 0.00191229177224619 0.228334695404411 0.102992068608875 0.887027849120376 0.661916725234623 0.794687794249015 0.390785364431818 0.984755126746374 0.00729662593588502 0.531652737697802 0.305786196983702 0.96786833083548 0.882504764759151 0.936904768212745 0.711053621664801 0.995980894191717 0.00564174085720215 0.467021814281279 0.253737177011977 0.958765408202735 0.852893940786082 0.91975710675624 0.655119954749063 0.994799485395613 0.00501679682036911 0.437790553276977 0.232043510285133 0.95383811842282 0.837460365167614 0.910603179180754 0.627987397636377 0.99415179008946 0.0067627482862103 0.51256239413398 0.289787943410519 0.965401494864826 0.874335231359668 0.932227230008187 0.695081881284709 0.995662664512666 0.00700186954523693 0.521299293685967 0.297041591430095 0.966551324319063 0.878129457890455 0.934404645957074 0.70244645529628 0.995811172969209 0.0069283962319579 0.518647833479875 0.294828256127906 0.966206182791464 0.87698804993366 0.933750533499211 0.700221358241063 0.995766628019614 0.00245557706137889 0.275452017874383 0.128553550627736 0.909811778343284 0.715541326878017 0.832579682513349 0.451798083996216 0.988094214594258 0.00288338409413894 0.308721599826931 0.147697271509512 0.92218206234072 0.747152575776752 0.853841410185469 0.491906578030225 0.98984704265308 0.00502534258289425 0.438211620490434 0.232348472360003 0.953913378011356 0.837693074393884 0.910742330393147 0.628386932051699 0.994161726954462 0.00170590705321072 0.208803854102146 0.0928919215675841 0.875045131725891 0.635858914967786 0.775390834175448 0.363912107774955 0.982938759152615 0.0118236446525932 0.64886193982568 0.417599908090965 0.98001359060707 0.924395653368078 0.960273376645031 0.800235471559167 0.997527200792491 0.00812263358729032 0.558445435206645 0.32919702972395 0.971064642632581 0.893256138876252 0.942999798241061 0.732742461626874 0.996391123797244 0.00506546698659583 0.440180324659354 0.233777179833921 0.954263500714395 0.838776902969939 0.911389960256872 0.630251516079574 0.994207937246291 0.0141793122902792 0.689570024577776 0.462927055503045 0.983317689374155 0.936296685852313 0.966730086599871 0.828045203992633 0.997942077045682 0.00919003798156487 0.588894619670461 0.357259960339561 0.974366092543942 0.904562825187256 0.949336309112798 0.756414941877074 0.996812373012061 0.0101975900461248 0.614068463795805 0.38172618089185 0.976863147623292 0.913254207223636 0.95415685458282 0.775245779519757 0.997129328714274 0.00306064192058576 0.321635700849945 0.15538969223305 0.926369137325622 0.758288856017044 0.861151977685095 0.506864894926331 0.990431111146292 0.0150194651153898 0.701934222982695 0.477478046818536 0.984249370391638 0.939693361547383 0.968558538087675 0.836204120604766 0.998058621351591 0.0135962211799082 0.68038169544994 0.452358008481574 0.982604581454054 0.933709105215594 0.965332917224602 0.821896948127009 0.997852743239377 0.00668448922860918 0.5096342595524 0.287382134147664 0.965007943330697 0.873042042125337 0.931483108929697 0.692592597195112 0.995611763500154 0.0110545823447289 0.63320851465625 0.401151837891242 0.978636568385565 0.919501428687911 0.957595143887137 0.789137193106663 0.997353571606226 0.0104131385083227 0.619064910198037 0.386726521523486 0.977336040711799 0.914913960182425 0.955072496199373 0.778906850559501 0.997189194102839 0.0186360776461499 0.745727998404247 0.532275565721687 0.987313257157032 0.950992939883543 0.974595898933025 0.864089829465557 0.998440523649582 0.00330757293526619 0.338849106284495 0.165881538065974 0.931505346595933 0.772267396995211 0.870200054396146 0.52630045847908 0.991141333876916 0.00741767050954222 0.535777613132126 0.309316028354766 0.968379821023152 0.884212557733358 0.93787751757394 0.714447104248351 0.996046700485167 0.00284767466185198 0.306060829677369 0.146130943591545 0.921280453429975 0.744784281542705 0.852274837204223 0.488783329250655 0.989720670372304 0.0109331483421861 0.63061072880299 0.398471823752228 0.978401815461021 0.918670868969271 0.957139302775972 0.787272755079584 0.997323928812399 0.0122538778030964 0.657059382615282 0.426423770101491 0.980710010639405 0.926885477717751 0.961630707881421 0.805955859719924 0.9976148499257 0.0103221901361976 0.616972312182917 0.384626313415263 0.977138861456496 0.914221366011052 0.954690601094667 0.777376553025126 0.99716423857812 0.00442014195462217 0.406765438006298 0.210149003329433 0.947901788013264 0.819391863215259 0.899691616087693 0.597815935290598 0.993363651781155 0.0109353733442081 0.630658652441556 0.398521138689589 0.978406162640544 0.918686239345272 0.957147742132978 0.787307208987754 0.997324477854046 0.0082105117952576 0.561119010035139 0.331597293309152 0.971367937874776 0.894286222375811 0.943580172553166 0.734861742823724 0.996429927371407 0.00882243660669144 0.578886674229859 0.34785763844216 0.973316870807023 0.900946936906033 0.947317985393378 0.748745162175926 0.996678768563728 0.0110832217540222 0.633815961287814 0.401780520300452 0.978691199795499 0.919694873750435 0.957701257563837 0.789572221451526 0.997360468253404 0.00375063672064043 0.367659304375571 0.184079988314401 0.939129334039944 0.793690201409414 0.883796547445338 0.557606708424861 0.992183076041219 0.0177603946959464 0.736321452305525 0.520054664131286 0.986684341269759 0.94865715882871 0.973353564140401 0.858229532753173 0.998362301245518 0.00873322538435958 0.576385147633595 0.345535285758886 0.97304928384118 0.900028144579796 0.946803923061437 0.746811330410067 0.996644654548374 0.00522500489089288 0.447874952322754 0.239406735575598 0.955604794513519 0.842947618065058 0.913875109395934 0.637485194219675 0.994384691699725 0.00841532890072774 0.567228151409322 0.337127068205304 0.972050932487083 0.896612234004824 0.944888414006799 0.739674441135386 0.996517232045069 0.00499298827222749 0.436614159895485 0.23119263242727 0.953627149382767 0.836808523689039 0.910213217593248 0.626869784219714 0.994123927588475 0.00767918709101384 0.544449246825709 0.316823863109402 0.969431538063709 0.88773922358088 0.939880785398071 0.721515973707622 0.996181819283162 0.0144111479252084 0.693081028780196 0.467020157702321 0.983585453251414 0.937271026692117 0.967255228224833 0.830375292399314 0.997975591543649 0.012905927428926 0.668790932719218 0.43931252082531 0.981678617224855 0.930364867203393 0.963521707269179 0.81403546147325 0.997736574342013 0.00683799657668335 0.515345516447606 0.292086281741124 0.965771703522594 0.875554252836557 0.932927745921061 0.697438034992151 0.995710513292499 0.00882083581950121 0.578842043760747 0.3478161081963 0.973312115689145 0.900930597673787 0.9473088479149 0.748710719182991 0.996678162488572 0.00333497877081104 0.340706353160033 0.167030251456869 0.932031698466302 0.773720170612092 0.871132336743081 0.528364056226305 0.991213731525127 0.00513113562534701 0.443373093726476 0.236104246880025 0.954825242624934 0.840520015136006 0.912429958204963 0.633263417944917 0.994282015861897 0.00976406039738141 0.603618550522388 0.371424888875047 0.975850339134233 0.909714288617406 0.952198723133408 0.767507748537425 0.997000942357846 0.000810516907554191 0.111330004300744 0.0463576897199568 0.768746416464238 0.453226846097535 0.621031517740356 0.213576405171096 0.964724741187214 0.00954825838026891 0.598206558545276 0.366171561744542 0.975312753577481 0.907843508827966 0.951160988813814 0.763456532054953 0.996932701683852 0.0086214251252158 0.573208587607517 0.342602033777153 0.972706338225075 0.898852599114023 0.946145491364976 0.744345902724732 0.996600909216203 0.000345024068242959 0.0506061344422773 0.020264237614579 0.585822568484668 0.260732466244347 0.410815542441095 0.103583720841644 0.920863470155226 0.00220793669964387 0.25470272462573 0.117081728689668 0.900678593837618 0.693365294536226 0.817196811753096 0.425567294624262 0.98677329007266 0.00309081602422022 0.323786571521335 0.156685611584528 0.927037557730001 0.760087946474301 0.862324450763109 0.509324429364637 0.990523926315602 0.00772442617637467 0.545917019816983 0.318106491084302 0.969606468178105 0.888327791761722 0.940214392803065 0.722703808717487 0.996204268457197 0.000782725207628818 0.107921936820579 0.0448382208052645 0.762480635241325 0.444588641559443 0.612779404295984 0.207770130394506 0.963516962085899 0.00448519048223131 0.410311288233004 0.212595130093979 0.948621728112466 0.821553354868813 0.901008193654847 0.60133903335057 0.993459693493547 0.00229366378846332 0.262017623203854 0.12108637394532 0.90404200329602 0.701421840041791 0.822831148008407 0.4349257142879 0.987262429546451 0.00275201852338636 0.298832316944296 0.141907217507518 0.918759386597564 0.738216912896084 0.847908638234783 0.480225759540226 0.989366165806531 0.00855577436147872 0.571321304630022 0.340867610777317 0.972500894563786 0.898149455123299 0.94575127020429 0.742875927638399 0.996574690371656 0.0118618819502379 0.649606032606333 0.418394797749331 0.980077489646486 0.924623693308336 0.960397837265655 0.800757288784141 0.997535247463383 0.00446710564690556 0.409329683454788 0.211916546159486 0.948423565171655 0.820957597087502 0.900645622039701 0.600365703147907 0.993433270780259 0.0072852795895642 0.531262375854707 0.305453515456839 0.967819542276872 0.882342117189232 0.936812034144036 0.710731430897616 0.995974614070556 0.00175792188184581 0.213818006597315 0.0954584283301699 0.878297982684053 0.642796564025485 0.780587420206163 0.370904870034103 0.983436067609305 0.00819224862945669 0.560566007699856 0.331099841963694 0.971305426092816 0.894073771569584 0.943460523594515 0.73442404667841 0.996421931353359 0.00345480972528454 0.348707190894778 0.172016749281243 0.934241540652272 0.779861451547994 0.87505676004961 0.537181106014419 0.991516911326389 0.00698836708906715 0.520814188953539 0.296635856953619 0.966488422353121 0.877921275997762 0.934285400654871 0.702039997348757 0.995803056735988 0.0112157621704316 0.636601613791338 0.404673363965972 0.978940472700711 0.920578286759259 0.958185582557582 0.791562657195142 0.997391927805325 0.0124227408606587 0.660175041593428 0.429816475052998 0.980970421918249 0.927819030359355 0.962138742584297 0.808113827518975 0.997647596416007 0.0171596887773685 0.729466331503468 0.511308653894596 0.986216315354191 0.94692443127325 0.972430073344461 0.853914983141122 0.99830403300464 0.0128044538532966 0.66701726340488 0.437343831331009 0.981534240540725 0.929845024036094 0.96323960784677 0.812821908054639 0.997718443933237 0.00785364794697127 0.550058696728007 0.321744465145907 0.970095376648434 0.889975784339263 0.941147402698256 0.726042203770464 0.996266973602685 0.00449723931213928 0.410963482831567 0.213046594841017 0.948752912987247 0.821948088315992 0.901248295144961 0.601984896432614 0.993477180164893 0.00298061792895065 0.315865246787074 0.151933833103422 0.924535857296609 0.753384763376443 0.857943908303445 0.500221751158547 0.99017594735771 0.00457877108288381 0.415339519477612 0.216088290281399 0.949623387502254 0.824574191905204 0.902843044124705 0.606301314853148 0.993593105784843 0.00428217816157158 0.399103540853534 0.204911364968123 0.946306353926177 0.814630598553646 0.896780579124504 0.590135237131285 0.993150362778444 0.00262372939808418 0.288900298477647 0.136177828754707 0.915114230429289 0.728861685622399 0.841632468698784 0.468291414635272 0.98885059513984 0.022166566889455 0.77782672251402 0.575999423822675 0.98935033023338 0.958617421765894 0.978630764456885 0.883579475213457 0.998693288856587 0.0044319612599179 0.407412850478944 0.21059456952294 0.94803409009154 0.819788468969674 0.899933422330069 0.598460668983287 0.993381310737973 0.00858590321135846 0.572189465156169 0.3416646891537 0.972595557315583 0.898473344595171 0.945932896271963 0.743552606664776 0.996586772494062 0.00733330553457628 0.532910293869297 0.306859539099452 0.968025051108923 0.883027521681414 0.937202712714057 0.712090332512326 0.996001063664193 0.0109217453275505 0.630364930822264 0.398218963886797 0.978379509209988 0.918592006425153 0.957095999901895 0.787096007768873 0.997321111502223 0.0021223525038108 0.24725521613442 0.113047885971593 0.897077711445607 0.684877975664626 0.811203736657521 0.41591175903346 0.986246092822792 0.00754718250887405 0.54011241102066 0.313054185099098 0.968909491968047 0.885986122268529 0.938885888300635 0.717991682741581 0.99611478176637 0.00745979626573186 0.537196387610886 0.310536270200014 0.968554058828859 0.884795410047877 0.938209108509971 0.715609668520573 0.996069103341413 0.014362254146796 0.692347051206451 0.466161968920278 0.983529689551758 0.937067990017381 0.967145840359832 0.829889059476927 0.997968613234019 0.00234243565876177 0.266116039325031 0.123348830471222 0.905856011942835 0.705819796053958 0.825884703401036 0.440115763523038 0.987524932187667 0.0054391844771127 0.457882105493696 0.246838374119382 0.957287072224002 0.84822080141938 0.917001318833396 0.646766144655451 0.994605768925293 0.0110822505157804 0.633795393548734 0.401759221042676 0.978689351625457 0.919688328564178 0.95769766756795 0.789557497482408 0.997360234952188 0.00829523778528128 0.563666646278458 0.333895649164226 0.971654443253929 0.895260874219854 0.944128741581335 0.736873769832398 0.99646656337504 0.00524471400243327 0.448811050430715 0.240096592213338 0.95576508494872 0.84344802489584 0.914172534230433 0.638359395382177 0.994405785635739 0.00268188369957566 0.293436873048142 0.138784267089922 0.916806210754505 0.733183703577952 0.844540301272923 0.473768158282012 0.989090351713259 0.00512905297849196 0.443272389548921 0.236030657503686 0.954807638099436 0.840465308679093 0.91239734810111 0.633168644592428 0.994279695455108 0.00422942217344517 0.39612171184325 0.202890525771761 0.945670266115182 0.812743277098632 0.89562249301176 0.587120687700918 0.993065150975213
253301 0.00585275860501853 0.614862777210106 0.494565590192449 0.850197365149942 0.955955723675971 0.92401547938607 0.928952430931129 0.9715556583966 0.00672142610844753 0.647270046569714 0.529346958386379 0.867083165149628 0.961460789175335 0.933233911763981 0.937612352884592 0.975161560184123 0.0030440713500652 0.452954811579267 0.336645975340057 0.746420435535827 0.918413035850364 0.863144998814873 0.871486837093644 0.946566879510156 0.00686308108447361 0.65204934823653 0.534575147297123 0.869484670497263 0.962231380243585 0.934530467032523 0.938829454815148 0.975665138171606 0.00204196535245218 0.356858175448338 0.253777720526828 0.663587715729173 0.882952331062439 0.808667166893042 0.81963575322965 0.922307721978569 0.00621531946384355 0.629079107519015 0.509681361280132 0.857736825427848 0.958432677098546 0.928153682173795 0.932841303741144 0.973179919236663 0.00509592620027351 0.581410605241708 0.459843881095941 0.83158707853525 0.949706804530847 0.913644299814485 0.919196172243983 0.967444654466027 0.00120502600425871 0.246516770162601 0.167031326599353 0.537696754546466 0.816444225275692 0.713638804035771 0.728224244968323 0.874995952816804 0.00491273754482799 0.572430024364514 0.450719169797202 0.82637099810703 0.947920009550785 0.910696767280232 0.916420803606169 0.966265657584919 0.00606092548749976 0.623154276266471 0.503355030069441 0.85462034193199 0.957412559393331 0.926447503770125 0.931238198077961 0.972511338492008 0.00386724550678248 0.512855567119476 0.392192765869719 0.789145773838456 0.934694920722398 0.889124898414202 0.896073830806383 0.957490307438209 0.0056314376890635 0.605641656711925 0.484877256623844 0.845192097061706 0.954294132427 0.921248192146157 0.926350611937833 0.970464399096503 0.00931697331136866 0.718334438005759 0.609848851291984 0.900658725083568 0.971966785734985 0.951042891865035 0.954310618922151 0.982002565817159 0.00833220398326177 0.694981220822888 0.582725890163199 0.890109679937031 0.968727015541609 0.94552050780346 0.949137122744289 0.979898634084379 0.00378777099933441 0.507646665068059 0.387235210037732 0.785656445019995 0.933410974678111 0.887053275793632 0.894116582264257 0.956633741956737 0.0116136590497266 0.761129126749495 0.661355801664182 0.918880323044686 0.977436431465531 0.960428852621637 0.96309440834391 0.985543224391745 0.00315163433371722 0.461599302115027 0.344468481541918 0.752956786461057 0.920985353241452 0.867207887738653 0.875337844685575 0.948301514245965 0.00764409790501235 0.676257103156592 0.561459073488631 0.881318337673773 0.965984793847088 0.940867599356499 0.944775056205308 0.978113881845851 0.00860386817396354 0.70179692096411 0.590572226065267 0.893235022448726 0.969692567911933 0.947163480832128 0.95067671678006 0.980526196908765 0.0042887483880433 0.538749460235889 0.41721208603893 0.805911502119695 0.940756375795183 0.898958816491568 0.905357027561665 0.961523049293206 0.00175378951419678 0.322687275946356 0.226008664466561 0.628760032132672 0.866257667267369 0.783969469273891 0.795996728647081 0.910658386189021 0.00538657322637549 0.594916276629614 0.473721485027906 0.839252573409569 0.952304313692876 0.917943414459336 0.923242114194372 0.969155804209836 0.0114163327831879 0.757962895088976 0.657462249432707 0.917578652558737 0.977050902936745 0.959764689197921 0.962473235619321 0.985294127173034 0.00178733032644933 0.326848943659873 0.229345676225772 0.633178912562629 0.868441102656692 0.787166248750145 0.799061148222019 0.912190427176858 0.00737362223564489 0.668260129560199 0.552502858252967 0.877468918318929 0.964771747072682 0.938815560156023 0.942850378899225 0.977323227207665 0.00667763156541214 0.645766059733867 0.527707047525076 0.866322862953119 0.961216192598948 0.932822684870127 0.93722627978439 0.975001657355917 0.00860173261375637 0.701744516315599 0.59051168020505 0.893211140948478 0.969685208238009 0.947150948495298 0.95066497434593 0.98052141516259 0.0106611135899064 0.745041206809464 0.641711356350861 0.912191210524135 0.975446822219863 0.95700551691407 0.959892042321439 0.984256941976532 0.00621088543781038 0.628911527099511 0.509501897574586 0.857649174888638 0.958404058186399 0.928105780089034 0.932796300738209 0.973161169409218 0.00364543741141556 0.498036215793199 0.378153496376337 0.779111351690175 0.93098129235258 0.883143867952834 0.8904214545868 0.955010564479965 0.00841146661700056 0.697001404207862 0.585045643201689 0.891040117552302 0.969014974358618 0.946010240896725 0.949596078055159 0.980085840292859 0.00138945997587211 0.273949051127694 0.187823351325934 0.572894955759743 0.836858724415601 0.741872110432921 0.755512182459916 0.889777642893542 0.00290740221568328 0.441565238493195 0.326435815595332 0.737601314561937 0.914893538036224 0.857610983286845 0.866237866458875 0.944188076847768 0.00618549978550951 0.627949203195886 0.508471929863322 0.857145287224664 0.958239452700346 0.927830305321576 0.932537492094503 0.973053319564686 0.0031855868354334 0.464271885289607 0.346899850801551 0.754950876906547 0.921764071952453 0.868440895403205 0.876506113574547 0.948825980587026 0.00581600241460143 0.613361064345907 0.492981606435667 0.849388490868484 0.955688139222447 0.923569361282074 0.928533056647772 0.971380011592935 0.00490991448470636 0.572288638055606 0.450576165960429 0.826288101109791 0.94789148528004 0.91064977748006 0.916376549131493 0.966246823463754 0.00715538859387635 0.661517309854607 0.545009150985025 0.874177760676629 0.963728592865746 0.937053956305981 0.941197668112037 0.976642740511751 0.0117681324118096 0.763551386904024 0.664343630627451 0.919871320658982 0.977729416735206 0.960933852709891 0.963566681503446 0.985732480464948 0.00400781029756681 0.521805474647548 0.400769313391835 0.795048164111286 0.936849035042741 0.892609456330696 0.899364717564988 0.958925549082077 0.00967029118449035 0.725874705404723 0.618751942010039 0.903970611045866 0.972972709084377 0.952763143735907 0.955921371295161 0.982654799025674 0.00278125204510573 0.430626058862537 0.316731124173723 0.728900856503109 0.911365225950177 0.852091799212581 0.86099887400345 0.941796984852392 0.00658302680833627 0.642473433154268 0.524125719735157 0.864650637085071 0.960677147580138 0.931916958540128 0.936375875930738 0.97464915934974 0.00384793798776696 0.511600203212131 0.390995697297199 0.788308515052032 0.934387555170138 0.888628608433428 0.895604993015035 0.957285327879974 0.00219377257333606 0.373515447110867 0.267625638281854 0.679436997480138 0.890177163275867 0.81954013913961 0.830016430518435 0.92730332848263 0.00292717324147031 0.443241950932018 0.327932079409773 0.73891472741381 0.915421288748891 0.858438984946474 0.867023480669122 0.944545181088993 0.00589239434995268 0.616469242759643 0.496262743152147 0.851059994314552 0.956240695032405 0.924490784210951 0.929399213305935 0.971742679955324 0.00862013526534883 0.702195503965776 0.591032840473422 0.89341658715443 0.969748512343872 0.947258749793394 0.950765980342908 0.980562544420046 0.00470254193013861 0.561643104810185 0.439866291532202 0.819975813020039 0.945707640364629 0.907058185549532 0.912993161076251 0.964803679013592 0.00176539094436462 0.324132532081877 0.227166142259146 0.63030043848593 0.867021030944953 0.785085986231128 0.797067175283049 0.911194303461554 0.00104283609072618 0.220630441233222 0.147853799737657 0.501588541978054 0.793756711626364 0.683175440438509 0.698657306516727 0.858289308830466 0.00542069450483189 0.596445361190737 0.475304567985599 0.840107236205883 0.952591856171218 0.918420362413702 0.923690824122144 0.969345024577353 0.00764651676180913 0.6763269000295 0.561537573190313 0.881351681229729 0.965995268199029 0.940885334767852 0.944791688432255 0.978120705865172 0.00267172055922379 0.420776726133035 0.30807728482926 0.720866693886073 0.908056395790259 0.846941845128428 0.856106679493576 0.939548849987787 0.00565030260367161 0.606444661179933 0.485717354907586 0.845631648906856 0.954440605102844 0.921491854134612 0.926579744966808 0.970560649872956 0.00529949284916222 0.59096137610894 0.469638190375249 0.837029690607661 0.951554515394844 0.91670069620937 0.922072830474276 0.968662201565028 0.00317610316062955 0.463528030463425 0.34622251686325 0.754397117753313 0.921548102666416 0.868098791676377 0.87618199230888 0.948680556189338 0.0106142476884215 0.744194410266579 0.640686880909481 0.911833874837972 0.975339944692634 0.95682191951453 0.959720252319189 0.984187792364502 0.00541884240191169 0.596362656153455 0.475218879957803 0.840061076944614 0.952576336878732 0.918394615197618 0.923666602056235 0.96933481297346 0.00645247256029636 0.637828860611876 0.519094515598245 0.8622736075676 0.959908357003383 0.930626489397646 0.935164042633159 0.974146180454284 0.0021792337433286 0.371957391358758 0.266321514490062 0.677983841697745 0.889523987973038 0.818552481150448 0.829074150995783 0.926852818171732 0.00969202687636815 0.726325583882157 0.619286602850371 0.904167232987816 0.973032262792524 0.952865071253096 0.956016798598234 0.982693398058811 0.00605911872702453 0.623083832684902 0.503280042875043 0.854583069366871 0.957400327139992 0.926427060987843 0.93121898794254 0.972503318461137 0.0111032695394739 0.752766406876937 0.651101258983676 0.915426708109191 0.976411806506232 0.958664564785092 0.961444193932495 0.984881039391367 0.00348915340753264 0.48704558679948 0.367869601022155 0.771450762717382 0.92810162113983 0.878528694703099 0.886056622335723 0.953082942845669 0.00299115128357367 0.448599809871813 0.332729078197469 0.743076531244781 0.917085224088073 0.861053791938433 0.869503825964376 0.945670160730107 0.00898295323296991 0.710819732956378 0.601047279448221 0.897312983503482 0.970945172957479 0.949298527218513 0.952676891425508 0.981339664839328 0.00303780010094401 0.452442298087246 0.336184188499491 0.746028703860675 0.918257902794071 0.862900464238261 0.871254984590628 0.946462158772413 0.00888159378159775 0.708460469193855 0.598298552480157 0.89625314803313 0.970620414899037 0.948744588009205 0.952158002374259 0.981128832271325 0.00640753185823312 0.636202302785185 0.517338231634932 0.861436077013542 0.959636762383306 0.930170959506123 0.934736218351017 0.973968422099828 0.00473308337109676 0.563243829926102 0.441469481066464 0.820933958716628 0.946040637872676 0.907605076248076 0.913508459053581 0.965023884333127 0.00809089880038652 0.688663833202304 0.575503629197284 0.887177614326738 0.967816754122127 0.943973841294945 0.947687450830742 0.979306598349856 0.00675175157990044 0.648304095632933 0.53047593929871 0.867604626216907 0.961628372238705 0.933515748512747 0.937876937448103 0.975271099419965 0.00367906356752663 0.500340116347135 0.380323007166189 0.780693254669069 0.931571097893632 0.884091576459632 0.891317404924651 0.955404861968114 0.0050112642853382 0.577307102832154 0.455664384690991 0.829215691221241 0.948896426586983 0.91230649932778 0.917936654710919 0.966910129505473 0.00682872038423481 0.650901864025113 0.533317528624466 0.868910091278819 0.962047285630033 0.934220580842501 0.93853857872142 0.975544859207686 0.00802147455960058 0.686798124967823 0.573379888492991 0.886305118035672 0.967545056338941 0.943512604859496 0.947255078514487 0.979129808546324 0.00938200991433366 0.719752987411177 0.611518286534378 0.901285222405159 0.972157479615868 0.951368797522033 0.954615809510507 0.982126247433078 0.00251056173387514 0.40565343823283 0.294942006684978 0.708144022566904 0.902714236048721 0.838679608820521 0.848250528390933 0.935907331901475 0.00580467183283924 0.612895799756422 0.492491342345768 0.849137392497803 0.955604999959561 0.923430787966641 0.928402785148621 0.971325430530957 0.00283633652082058 0.435454662533039 0.32100263253489 0.732769659834459 0.912941123356311 0.854553370821713 0.863335984197229 0.942865735436987 0.00162746787488579 0.30654336289067 0.213179198412052 0.611119624572081 0.857342065026474 0.771018344077996 0.783567583756031 0.904375915956735 0.0169113276094546 0.823472864420641 0.740874370868413 0.943128404560185 0.984476771022429 0.972627325235722 0.974493001227835 0.990079735281197 0.013854270443056 0.792088565952695 0.700152278649103 0.931241063128897 0.981058518180107 0.966688086120384 0.968945645914366 0.987880079642197 0.00538659839294026 0.594917408655856 0.473722656130169 0.839253207121761 0.952304527051389 0.9179437682811 0.923242447079038 0.969155944627628 0.00474176468441151 0.563696717515235 0.441923527110717 0.821204460664559 0.946134550842389 0.907759361606039 0.913653824496454 0.965085977447998 0.00226937937441788 0.381495529407305 0.274334060904183 0.686787949935749 0.893453376066904 0.824508156726437 0.834754191019794 0.929559641435102 0.00615810838213042 0.626905286610433 0.50735577986432 0.856597599443853 0.958060383584069 0.927530703265832 0.932256004475444 0.972935978192673 0.00726879716489881 0.665054805754371 0.548934017145816 0.875909644531981 0.964278220812704 0.937981778775581 0.942068188472034 0.977001347784906 0.00590313012797562 0.616902089557614 0.49672049902612 0.851291951410781 0.956317252961352 0.924618510505588 0.929519269814112 0.971792916813382 0.00458896242266253 0.555586736252742 0.433823503353609 0.816321341400096 0.944432546233227 0.904966596878835 0.911022032947028 0.963959977443411 0.00232182030622688 0.386912849404052 0.278915885750831 0.691692282202553 0.895613550604614 0.827796742262234 0.837888524413696 0.931044278803333 0.00311870914580455 0.458982169583311 0.342093486701547 0.750991922526836 0.920215298960742 0.865989993880658 0.874183696372711 0.947782581791024 0.00385425963422102 0.512011939516122 0.391388153896741 0.788583376991263 0.934488509229107 0.888791589509628 0.895758962440294 0.957352658501504 0.00143368174369019 0.280233605844247 0.192656399656246 0.58055382028043 0.841097077925943 0.747834600729171 0.761260993055798 0.892817264151224 0.00232848656743789 0.387594745511329 0.279494217282027 0.692304773382088 0.895881907654017 0.828206000898177 0.838278484533181 0.93122854458811 0.0107818190911478 0.747196940074162 0.64432368058806 0.913098499351488 0.975717917484977 0.957471347995493 0.960327895317919 0.984432315852984 0.00392283753717419 0.516434619750098 0.395613600430354 0.791520093821037 0.935564112297733 0.890529578329242 0.897400633314724 0.958069709540732 0.00619707048468594 0.628388439535344 0.508941915279886 0.857375396130133 0.958314639593983 0.927956125457116 0.932655701400943 0.973102583798815
253321 0.00690983236682947 0.482536954321822 0.213208080509542 0.986160479023249 0.854145250723965 0.566872481531867 0.980758269570086 0.999562414866746 0.0162211390969827 0.688455739921297 0.391048983703017 0.994112863235412 0.93278512088479 0.756187968651127 0.991788993441516 0.99981529979107 0.0114403839063411 0.607995955443028 0.310685057475572 0.991633080957097 0.906892288995506 0.685222782330589 0.988341829044025 0.999736864499757 0.011103406997315 0.600765978759433 0.304246562064325 0.991378429567619 0.904307394925255 0.678664360395633 0.987988220130302 0.999728788381676 0.00483239826904325 0.39422834582419 0.159040124187108 0.980287608521753 0.803418366882359 0.477367973529667 0.972656507658577 0.999373108129212 0.00727515493705863 0.49550188585621 0.2220417280098 0.986851065784207 0.860491435351034 0.579565469104098 0.981713425842619 0.999584531940248 0.00965897321712874 0.566560948894811 0.275283085969364 0.990087579544553 0.891407960185952 0.647214209480893 0.986196844065959 0.999687787946056 0.0076479189575429 0.508087068053567 0.230859647937624 0.987488572038469 0.866426072927667 0.591781254687064 0.982595629793862 0.999604922438906 0.00750714720694273 0.503407746086399 0.227552437099325 0.987255166536378 0.864244683491385 0.587251322075721 0.982272583227318 0.999597459973985 0.0137165044609798 0.650821340827212 0.351337976535793 0.993027765234705 0.921291263050295 0.723448891380763 0.990279755389726 0.999781024928409 0.00525104207578139 0.414336153427547 0.170528969622774 0.981838145614474 0.816273650420226 0.498228613551881 0.974791856424791 0.999423301348647 0.00616754939738511 0.454062022219834 0.194648071836949 0.984509243457914 0.839309454207642 0.5386008427301 0.978476547596983 0.999509409770973 0.0147382003898093 0.667196166117232 0.368121579177031 0.993514644988312 0.926416389831408 0.737790029739649 0.99095678451086 0.999796412911175 0.00315535845899207 0.297862486619703 0.109748564283021 0.970074851463526 0.727083068152998 0.373199647734861 0.958656907632015 0.999038625662467 0.00485985327154983 0.395588709217348 0.159803014930431 0.980397317843832 0.804315943887662 0.478788475397888 0.97280750976253 0.999376664638476 0.0260377436195548 0.781797135863998 0.510087499217393 0.996360785110635 0.957447842984881 0.834125568865558 0.994919718285227 0.999886074545155 0.00388235422383613 0.343118411400444 0.131787836901356 0.975558871614898 0.766372870797479 0.423006034842175 0.966160365004171 0.999219077989542 0.00800926852152358 0.519710068830623 0.239224936780881 0.988050596166166 0.871719873022089 0.60297199929443 0.983373748433761 0.999622877523145 0.0150239372213143 0.671510082053594 0.372667118499972 0.993639037208582 0.927734147199214 0.741543358185948 0.991129799700599 0.99980034202249 0.00358791937527806 0.325503569611888 0.122990838181265 0.9735985061054 0.751901158232041 0.403811151342283 0.96347439135553 0.999154797919148 0.0103291706385231 0.583120119975722 0.289005384431385 0.990730989820326 0.897795415932107 0.662527463961882 0.987089506911757 0.999708237105748 0.00844532509749595 0.533035411867323 0.249088380989803 0.98866551030115 0.877579428482496 0.615695480607356 0.984225489936383 0.999642499645664 0.0017233118842534 0.187888789346466 0.0629968649562939 0.946464289266519 0.592324608673208 0.245121232609847 0.926718264527612 0.998238620711929 0.0199704450743852 0.731975016370086 0.442468819468053 0.995230996769853 0.944905591832978 0.793089375055122 0.993345541017962 0.999850542406202 0.00625466216853071 0.45756275346155 0.196870000151406 0.984723015800343 0.841203787291058 0.542106148671626 0.978771776022643 0.999516281619311 0.0129759962562698 0.637932617570094 0.338628451677509 0.992627317701596 0.91711455684425 0.712054889823576 0.989723110401875 0.999768357704075 0.00583555835854399 0.440301827909992 0.18606994046651 0.983636998924898 0.831659363600395 0.524741178319875 0.977272459215722 0.99948134093798 0.0279100440064582 0.793726134969798 0.52790077108626 0.996610592958746 0.960262233166456 0.843765503539152 0.995267975966931 0.999893920532037 0.00496304918583819 0.400648419843738 0.162658551296584 0.980799039465035 0.807618050840147 0.484060081550391 0.973360544480439 0.999389680901094 0.0190935190983325 0.722894965941919 0.431202344498752 0.99500861855428 0.942472189903216 0.785472938974831 0.993035859372548 0.999843539346761 0.00507051533226235 0.405829322649477 0.165612313857922 0.981200331933181 0.810941078744021 0.489438788491949 0.973913163651551 0.999402672955616 0.00284473913834207 0.27659004862301 0.0999973292850978 0.966905438305513 0.705978310108088 0.349222889084179 0.954335130097254 0.998933432475593 0.0104884729151552 0.586874821026309 0.292193661490403 0.990871941365634 0.899205835887022 0.665976648164096 0.987285122911785 0.9997127134577 0.00805953569887921 0.521284214494278 0.240374709241167 0.988124833935539 0.872423518023556 0.604480934550277 0.98347655603367 0.999625247731341 0.027799396725118 0.793056331854038 0.526882306749238 0.996596762323764 0.960106018584979 0.843226092426835 0.995248692839209 0.999893486237874 0.0137539670890926 0.651449539434116 0.351968484745218 0.993046886219256 0.921491563904579 0.724001838458746 0.99030633907874 0.999781629528662 0.013635487201581 0.649455179460334 0.349970389749589 0.992986057147323 0.920854627451856 0.722245614867636 0.990221770506532 0.999779706051951 0.0013370327916854 0.152132948046259 0.0495579892974501 0.932023902112729 0.529814976746369 0.201171862006702 0.907472401701634 0.997730023306369 0.00676254067236769 0.477122078022248 0.209591376340686 0.985861241165292 0.851421640563366 0.561538214164098 0.980344553345783 0.999552822009217 0.00287878370390685 0.278983579848645 0.1010761981814 0.967285091539776 0.708448690019618 0.351939177367294 0.954852253721299 0.998946068381228 0.0214542650870716 0.746087168775966 0.460591111400965 0.99556605948835 0.948593806714544 0.804841641782293 0.993812249298737 0.999861088364802 0.000752966563068379 0.0917259346812861 0.0285105663584062 0.885282108139602 0.3880846673148 0.124144141846933 0.846626594737789 0.9959739734293 0.0124547330317025 0.628286729065952 0.329390999875265 0.992317096880721 0.913902574764562 0.703465790218911 0.989292007307367 0.999758537784491 0.00491487497010512 0.398296884372562 0.161327867243839 0.980613565130331 0.806090445863397 0.481612372821772 0.973105187283751 0.999383672593187 0.00491763304001848 0.39843200616477 0.161404162205827 0.980624280064596 0.806178554679846 0.481753129202101 0.973119938363598 0.99938401975568 0.0180045600696223 0.710750923670791 0.416591685086994 0.994702481863156 0.939140918418762 0.775218599542231 0.99260962601337 0.999833893631976 0.0251802429996893 0.775877621601647 0.501496983341805 0.996234019495772 0.956025437473547 0.829315716558974 0.994743020504487 0.999882091621703 0.0063509471067037 0.461380911331246 0.199312104855652 0.984952576587895 0.843246651603133 0.545919777269807 0.979088864549519 0.999523657780934 0.00790271665860414 0.516339402432844 0.236776594902969 0.98789014905026 0.870202624261446 0.59973563046582 0.983151575142675 0.999617753708626 0.0133389374415676 0.644364054435324 0.3449169558789 0.992829101977882 0.919214862997312 0.71775222220054 0.990003579978568 0.999774741916431 0.00680724040300151 0.478777140674692 0.210692360794583 0.985953402425403 0.852258799234396 0.563170711707931 0.980471961969232 0.999555777081995 0.0108967499708368 0.596201169071878 0.300240415599191 0.991214538096646 0.902650860415696 0.674507666002395 0.987760678215983 0.999723588534988 0.0150783990434356 0.672319940835176 0.373526390383095 0.993662215044786 0.927980061075519 0.742246830982393 0.991162039278411 0.999801074023238 0.00799590514481447 0.519289870525201 0.238918707025164 0.988030705119181 0.871531515295226 0.602568940091255 0.983346203498492 0.999622242398022 0.015287742386659 0.675396910541495 0.376808382045216 0.99374977966775 0.928910184561593 0.744916304587767 0.99128384403062 0.999803839184326 0.00032042555026421 0.0411881351092377 0.012329440483506 0.766495364577041 0.212457723168925 0.0568632596592626 0.701317714709083 0.990586361973575 0.0105518405175504 0.588349969039985 0.293454249142576 0.990926837050866 0.899756235920696 0.667329453545312 0.987361314402788 0.999714456506128 0.0201712480573087 0.733973284433399 0.444988912465737 0.99527921050368 0.945434691237755 0.794759761202974 0.993412690191643 0.999852060336916 0.0128115421998081 0.634942835769279 0.335740666251581 0.992532150879349 0.916127028829757 0.709398355999574 0.989590849090002 0.999765345867491 0.00532649460761054 0.417820788411964 0.17256731891612 0.982092144177197 0.81841488277573 0.501814262146203 0.975141904356554 0.999431509036015 0.0153433616914691 0.676204939037551 0.377674815711063 0.993772645028345 0.92915334362965 0.745616459073669 0.991315651758385 0.999804561160826 0.00778998993490674 0.51272231790531 0.234169732148937 0.98771568478893 0.868558250305366 0.59625454757829 0.98291002416623 0.999612180432664 0.00531852589096522 0.417454702844086 0.172352502819357 0.982065653035971 0.818191087171704 0.501437970078415 0.97510539232742 0.999430653195606 0.00184967842485451 0.198945732302229 0.0673133175482878 0.949944670508543 0.609324577654087 0.258474250497653 0.93138928660528 0.998358964739856 0.00841511630623639 0.532135783853072 0.248413045175156 0.988624941694297 0.877190647552464 0.614840031481391 0.984169283992552 0.999641205815758 0.00502607565720115 0.403697667209372 0.164393319758074 0.981036429701207 0.809580865615242 0.48722808912494 0.973687433002564 0.999397367777968 0.00535711929473504 0.419223479652418 0.173391876918405 0.982193232343675 0.819269884586699 0.503255180380756 0.975281238488832 0.999434774446743 0.0112300054045384 0.603512679456749 0.306678971926069 0.991475875996446 0.905294960349104 0.681159559166021 0.988123525801435 0.999731879312083 0.0043346197335691 0.368470995312264 0.144971641382719 0.978062787987926 0.785597374081612 0.450215736082774 0.969597121954248 0.999300818197563 0.0163147221048124 0.689708607678939 0.392442391079683 0.994146988384615 0.933150831108639 0.757264489778435 0.991836478426899 0.999816376522686 0.00639932903037604 0.463279542175591 0.20053381037897 0.985065359383906 0.844253595824771 0.547812470241593 0.979244670665106 0.999527280456116 0.0160861204376891 0.686630634651626 0.389027789823969 0.994062933071249 0.932250503548879 0.754618229774499 0.991719518170651 0.999813724243684 0.00423422324080822 0.363011592009271 0.142078691885187 0.977552103424939 0.781606668035266 0.444397447685305 0.968895629381138 0.999284179837766 0.0184951221013156 0.716347507234861 0.423261419747129 0.9948448310721 0.940687233181223 0.779953998996798 0.992807805572154 0.999838379467478 0.0171643640463013 0.700648728549848 0.404818962891588 0.994439882046129 0.936300488505518 0.766628684448119 0.992244091514805 0.99982561508772 0.00826252065548215 0.527538789937793 0.244983661666852 0.988415533875352 0.875188791302458 0.610460792773218 0.983879187797944 0.999634525663792 0.00545156513278943 0.42350763026801 0.175924795112991 0.982497959521885 0.821857032401576 0.507647460255363 0.97570132432883 0.99944461399048 0.0194821224415477 0.726991498471714 0.436248191729521 0.995109621571121 0.94357600769982 0.788914493686362 0.993176508366826 0.999846720475357 0.0114163976784072 0.607489828378459 0.310230559166983 0.991615447443656 0.90671286297314 0.684764667197334 0.988317340845479 0.999736305392782 0.00221273421295248 0.229114908480737 0.0795021733701998 0.957825736970744 0.651140220286072 0.294353523852797 0.94201351087619 0.998628347603739 0.00773871766365987 0.511059449456708 0.232978331022456 0.987634671319941 0.867796590178782 0.594651375938833 0.982797869949979 0.999609591802056 0.00300541485538655 0.287750549166237 0.105067164493879 0.968624117996824 0.717285493871905 0.361848189071957 0.956677366665941 0.998990558338404 0.0225065998384745 0.755250183452218 0.47277642773776 0.995777026649692 0.95092955848456 0.812417455665665 0.99410616884703 0.999867724940741 0.0249207866589496 0.774024865066906 0.498841104606039 0.996193951263134 0.955576645301429 0.827806676818678 0.994687173353905 0.99988083249009 0.0051366961882502 0.408976095090466 0.167421298125403 0.981439261451469 0.81293132691744 0.492696280053842 0.974242276307942 0.999410403538536 0.017860011864142 0.709060573007468 0.414598161051278 0.994659054027789 0.938670093038858 0.773785084623545 0.992549169939894 0.99983252484762 0.00620778081811887 0.45568429240649 0.195675705762717 0.984608704297498 0.840189861404734 0.540226272913565 0.978613900909111 0.999512607362558 0.0277954838744953 0.793032568578167 0.526846214313075 0.996596271218395 0.96010047249121 0.843206951141166 0.995248008127794 0.999893470816517 0.0136806104418862 0.650217362850851 0.350732761575781 0.993009347331511 0.921098402314376 0.722917054168499 0.990254149568302 0.999780442538071 0.00918687288674342 0.554098683902975 0.265306142121301 0.989578586520294 0.88641318409563 0.63557930931467 0.985490993317061 0.999671592651787 0.0121658907437198 0.622721770079323 0.324164692589378 0.992133842032482 0.912014792511141 0.698486212742447 0.989037394274073 0.999752734128869 0.0108238737336509 0.59456688567267 0.298817052091982 0.991155263598464 0.902053101839128 0.673016492883718 0.987678390596379 0.999721707500451 0.0103520093880884 0.58366253242143 0.28946417875367 0.990751461570659 0.898000014982959 0.663026263522875 0.987117916749921 0.999708887326023 0.00733810278306999 0.49767143982316 0.223544483948729 0.986963205566061 0.861530014201966 0.581678713574559 0.981868576601726 0.999588120555678 0.00874716534782442 0.541840806123648 0.255772368019586 0.989055646140845 0.881334240469063 0.6240415530619 0.984766097500584 0.999654936763283 0.0016240806881963 0.178991892409791 0.0595799745336438 0.943373162724932 0.577904767778736 0.234296130051202 0.922580272932763 0.998131016287032 0.00196315043273333 0.20862324718725 0.0711564865268818 0.952706192596427 0.623428567881957 0.27007119869391 0.935104564645701 0.998453847020678 0.0101444965029961 0.578682642115847 0.285274480695191 0.990562101399265 0.89611073808519 0.658440135503 0.98685514822865 0.999702871907099 0.00326473169347434 0.305061036189732 0.11313341613693 0.971051446777443 0.733813645903024 0.381230335954034 0.959990754858202 0.999070905022685
253341 0.00973979116451228 0.593130951190422 0.386836483607397 0.970337095596813 0.890419478433179 0.827866078936531 0.932493308682012 0.999155946426304 0.00933506394094044 0.582750103821804 0.376723148324236 0.96907855147374 0.88616794896154 0.821673641753999 0.929745372512631 0.999119024611974 0.00665266676504808 0.498152331670263 0.300494524140726 0.957034079786103 0.846929455883355 0.766072234433924 0.903899245122039 0.998760906874417 0.0110020982184798 0.622474765587643 0.416419872020883 0.973683447598947 0.901869791648526 0.844712812458924 0.939844248611229 0.999253666981732 0.008166045846696 0.549611466227011 0.345596460421526 0.964767678721323 0.871827012559599 0.801031824029852 0.920401330107089 0.998991847678917 0.00669539366714377 0.499763573272962 0.301850986905744 0.95729831796746 0.84776311845359 0.76722523310971 0.904457637121906 0.998768857349811 0.0102947577702885 0.606565837338063 0.400194717650745 0.971906516947615 0.895763003794276 0.835697070056116 0.935932789370433 0.99920185825975 0.00151253028211253 0.183354181521594 0.088560509187202 0.834386045504615 0.555846866387216 0.425525462853711 0.680251025054538 0.994544934084374 0.00804816185317842 0.545979989894363 0.342288524067893 0.964265963518123 0.870179894541308 0.798685011925195 0.919320662836166 0.998976974602851 0.00737468684321831 0.524074385348553 0.322745874910987 0.961104123930153 0.859902606269238 0.784151735524158 0.912542643468776 0.998882896552643 0.0103375572809737 0.607565792175858 0.401201389023103 0.972020751143113 0.896153772187621 0.836271858191133 0.936183695859633 0.999205194441566 0.00721669219001379 0.518630412857955 0.317995892178825 0.960280326465207 0.857253750497732 0.780436341251416 0.910785806497203 0.998858286296674 0.00560252900801154 0.455059854174573 0.265456079174655 0.949337359227293 0.823153739527818 0.733686530012062 0.887800092610529 0.99852744015485 0.00426200353740199 0.388155313622585 0.215408613777251 0.934364477437494 0.779548348069696 0.676685675081289 0.857372790380242 0.99806256966762 0.014672255531716 0.688186773008672 0.488527641962326 0.980207832740304 0.924823562107523 0.879246147810733 0.954364830146679 0.999442328281291 0.0118140966574508 0.639246328380851 0.434022269047713 0.975467473235121 0.908062458927947 0.853928257509507 0.94378983681538 0.999305498059162 0.00565556003750766 0.457410294166928 0.267307578123981 0.949791102658067 0.824528718630553 0.735533628687593 0.888740382665069 0.998541305587264 0.00604563980847892 0.474102674265886 0.280650851191113 0.952895664714206 0.834025129450557 0.748376583571602 0.895203374135065 0.998635830388772 0.0184060649903571 0.735395929905846 0.546024599634118 0.984218302797784 0.939362254151289 0.901661999770464 0.963416406051922 0.999557089912684 0.00432753110190186 0.391800713412352 0.218009720326889 0.935298006203256 0.782170473873243 0.680029097050285 0.859236395088899 0.998091975630712 0.0108615606744429 0.619415390437462 0.413264624147361 0.973348326294891 0.900713428838941 0.843000164738545 0.939105160630192 0.999243910147585 0.00241183465077066 0.263805760160963 0.134256758099794 0.889391594225546 0.66637351813924 0.54174605879178 0.772490991920465 0.99657507684176 0.00662978784090606 0.497285345023049 0.299766059602485 0.9568912490949 0.846479320848464 0.765450172630344 0.903597571948722 0.998756607567491 0.0178068412213669 0.72878494460151 0.537656866971903 0.983686095876025 0.937413556070793 0.898632480192903 0.962209630934438 0.99954191288031 0.0018681782116398 0.217167513130387 0.107186910609917 0.861591610634268 0.607271989892494 0.477865743287715 0.724413679204619 0.995580399751418 0.00388822934758103 0.366506446926551 0.200241271570567 0.928481131506938 0.763303232172999 0.656203510493719 0.845727635660808 0.997875925254376 0.00979777375838944 0.594576668635468 0.388259202073359 0.970509137486996 0.891002968434925 0.828718579042597 0.932869655886001 0.999160986378134 0.0179913022772551 0.730854083555749 0.540264316320446 0.983853641692515 0.938026386775543 0.899584368311457 0.962589354344866 0.999546692533134 0.00805596644249122 0.546222196597556 0.342508537218641 0.964299617456162 0.870290238329541 0.798842076723732 0.919393107330427 0.998977972726045 0.00867225555620144 0.564576211637209 0.359439480526694 0.966772265550702 0.878453366820737 0.810522742791028 0.924733263020906 0.999051122915855 0.00320007748917152 0.322413320272516 0.170759152287627 0.914363711458069 0.726195728602874 0.610865471090409 0.818468879989908 0.997418560218527 0.0239536851938701 0.784364445177966 0.611525861318449 0.987896777659369 0.952996683149861 0.923079207955918 0.971804587767822 0.999661554977712 0.0102333465320313 0.605122261843306 0.398744512949044 0.971740985539275 0.895197201236564 0.834865333023464 0.93556934654277 0.99919702260309 0.00418829047826116 0.384002543847494 0.212462239919522 0.933281762104325 0.776522619060717 0.67284064513539 0.855216827970764 0.998028392855395 0.00945882841562692 0.585979419224593 0.379850128580531 0.969474490289843 0.887502287119723 0.823613503875715 0.930608895690033 0.999130650280106 0.00420712631045283 0.385068991392972 0.213217185461998 0.933561795399639 0.777303610531287 0.67383178025707 0.855773884346357 0.998037239715555 0.0121434688537435 0.64563935143611 0.44087110073656 0.976124757336266 0.910359725740438 0.857365719010436 0.945248201785824 0.999324547644981 0.00866257843299196 0.564299324034155 0.359180209255799 0.966736067058392 0.878333061733135 0.810349716776735 0.924654836208513 0.999050054650766 0.0177065294801884 0.727646647202017 0.53622687235331 0.983593541918956 0.937075276186772 0.898107372356883 0.961999940994227 0.99953927187448 0.0144856983083666 0.685393416391737 0.485283427546844 0.979954325067723 0.92391572898112 0.877860609693406 0.953795915583236 0.999435043355782 0.0213727073635487 0.763981930392026 0.5834816258126 0.98641965337985 0.947486628530358 0.914377121232047 0.968426279133588 0.999619697096146 0.00831238165346002 0.554040561738688 0.349657854085567 0.965371379639093 0.87381494735651 0.80387076270527 0.921703546711483 0.99900972415982 0.00323700393147801 0.324932997563483 0.172395185306476 0.915260704137119 0.728478398660911 0.6135980327602 0.820172774410952 0.997448027394676 0.00436914126992304 0.394093332358219 0.219652671770994 0.935877199349328 0.783803566678983 0.682116739301047 0.860394839131988 0.998110191474397 0.00410743266011198 0.379382663398565 0.209205236057604 0.932052458199291 0.773107171574001 0.668517038633624 0.852776054793741 0.997989495444845 0.0126739399842499 0.655480861375348 0.451568843263652 0.977113194131281 0.913830489486594 0.862578612297364 0.947446107889755 0.999353147902056 0.00117409450120096 0.148373994272958 0.070112352446375 0.796313525904509 0.492674981084947 0.364993290009662 0.622764796786947 0.992981168632098 0.0201971635748861 0.753406315801848 0.569376885271568 0.985623580104387 0.94453664346221 0.909744355920859 0.966611145231694 0.999597087868401 0.00497706541750317 0.425739991983249 0.242907111124512 0.94329779897832 0.805158974005206 0.70979761940851 0.875387527872537 0.998341650803987 0.0101025580740344 0.602012882697886 0.395633105239098 0.971381937729807 0.893971733410191 0.833065953034163 0.934781561158251 0.999186528262947 0.00313375490179839 0.317840724187801 0.167804724965481 0.912704214992897 0.721998477620179 0.605859822467651 0.815326410741495 0.997363895882155 0.00942436734716454 0.585085197858823 0.378982527972954 0.969365257160468 0.887133872499866 0.823077571366591 0.930370573892404 0.999127443867495 0.0110863374941101 0.624285523569593 0.418295361801319 0.973880356685794 0.902550255834871 0.845721819781665 0.94027882384186 0.999259396815922 0.00691803845040209 0.507997056634021 0.308836920359487 0.958624614582716 0.851965436887625 0.773055570904054 0.907266158877736 0.998808699043817 0.00558031390891274 0.454069249190443 0.264677747307047 0.949144850716994 0.822571369408257 0.732905135220866 0.887401488048465 0.998521553616046 0.00687059711596923 0.506265155651106 0.307359837125166 0.958348910608718 0.85108941363272 0.771837639579947 0.906681543352421 0.9988004257675 0.00163011593777248 0.194849648036339 0.09480277293617 0.844489841984837 0.574273444698463 0.443950065954785 0.696336032337847 0.994937026849377 0.0101855033118047 0.603990388663023 0.397609968779056 0.971610682548467 0.894752179998966 0.834211571200669 0.935283363135277 0.999193214945489 0.00155749582233712 0.187788355273043 0.0909575583497553 0.838400799295465 0.563078087868908 0.432713015659647 0.686598814545923 0.9947018269604 0.0162644146591227 0.710187387454062 0.514681010511364 0.982139061221157 0.931782833446229 0.889922440552067 0.958711482649457 0.999497705066887 0.00774633885664427 0.536413774297852 0.333668356833933 0.962914404517472 0.865765132518925 0.792418928112313 0.916416503285784 0.998936833463835 0.0126193161636329 0.654492300208834 0.450485692840403 0.97701516116568 0.913485392724268 0.862059242017964 0.94722786253879 0.999350313846261 0.00848192356230736 0.559065910350952 0.354302189306299 0.966045660241711 0.876043080815434 0.807061247336883 0.923160437835216 0.999029664951256 0.00714303002063745 0.516050066236781 0.315758973198446 0.959884292787975 0.855984526766786 0.778660450935504 0.909942558158479 0.998846440521031 0.00375118885463859 0.358184575714634 0.194535303638992 0.926052128904788 0.756734106856011 0.648032604654312 0.840969462182683 0.997798196014527 0.00398869308399747 0.372472778318879 0.20437417871062 0.930163226176998 0.767899095634518 0.661957942586544 0.849039608147555 0.997929522232009 0.00743961485762304 0.526276548135723 0.324679189081334 0.961432914131546 0.860963106874084 0.785642709174146 0.913244874330969 0.998892707446048 0.00195038581280443 0.224592003958912 0.111386397717793 0.866657004392904 0.617512969592004 0.488639681098647 0.732943336895293 0.995766241778046 0.00876049475928195 0.567085069440341 0.361794190583882 0.967098768601273 0.879539577334136 0.812086159972891 0.925440992854913 0.999060754939493 0.00874620685981905 0.566680762615455 0.36141405735695 0.967046332611087 0.879365001712093 0.811834741931514 0.925327291529793 0.999059208474172 0.00948612516646684 0.586685048391565 0.380535682499304 0.969560468301539 0.887792425178952 0.824035745416436 0.930796528216795 0.999133173571872 0.00264677866452071 0.282298281105219 0.145462360573463 0.898231998490236 0.68676090434633 0.564775175369826 0.788452337941523 0.996878877490168 0.0100328782319973 0.600336569255692 0.39396260293305 0.971186937792756 0.893307204450181 0.832091395759874 0.9343540245835 0.999180825596449 0.000853641270347179 0.112398367327073 0.0519548525998779 0.739688246036811 0.413779107056996 0.294668103079509 0.545433783410475 0.990368639502347 0.00110196940066693 0.14053157722129 0.0660855171194177 0.785824983911522 0.476823458200926 0.350412372756353 0.607741737686313 0.992524676580421 0.0148272508786461 0.690470884068377 0.491192975895066 0.980413696564062 0.925561745810733 0.880373982651684 0.95482710654818 0.999448241395152 0.00198173610661695 0.227386728773833 0.112977687596095 0.868492612631843 0.621279551667419 0.492632631002389 0.736059066398773 0.995833069438804 0.0134316773170556 0.668643279156921 0.4661771867223 0.978392652630282 0.918352074202996 0.869405211473189 0.950299709337063 0.999390085433057 0.00519922135649864 0.436504236761782 0.251069740343104 0.945600269260618 0.811952536575534 0.718754735828014 0.880097069236159 0.998412751300339 0.00603434037809975 0.473633424991562 0.280271030824515 0.952811111913684 0.833764426465535 0.748021994190113 0.895026671274219 0.998633263927574 0.00968146895154182 0.591666499523581 0.385398909649229 0.970162029780011 0.889826304562285 0.827000083857069 0.93211052127506 0.999150816106129 0.00722023710906078 0.518753905312545 0.318103181228479 0.960299189546144 0.857314271366741 0.780521092381607 0.910825992033156 0.998858850274113 0.0239457355218704 0.784306920125933 0.61144506898305 0.987892710779021 0.952981447409811 0.923055057687814 0.971795268027078 0.99966143989988 0.00843773632976374 0.557766947688723 0.353097999940477 0.965872445327618 0.875469912446734 0.806239659804068 0.922785934177468 0.999024544973276 0.011664419961666 0.636265742183501 0.430855739015473 0.975156824827737 0.906979672450938 0.852311603823865 0.943101460928195 0.999296486079364 0.00766718322748074 0.533838853023437 0.331371001404058 0.96254299874488 0.864557645286885 0.790711160110913 0.915620235453808 0.998925783578416 0.00299037530540124 0.307743557537704 0.161346551605541 0.908888038710799 0.712471840049253 0.594588064360577 0.808148128554735 0.997237455468859 0.00934122428286026 0.582912013746125 0.376879519881756 0.969098499594008 0.886235105412485 0.821771194765533 0.929788856914304 0.999119610555129 0.00463752826114663 0.408479754916644 0.230089317643756 0.939378501924078 0.793778834932005 0.694957852346222 0.867433894888362 0.998219844481692 0.00621944859944207 0.481218024147154 0.286444247679336 0.954159339143398 0.837935395317127 0.753708803517915 0.897848850851139 0.998674134517222 0.0178457165974705 0.729223594681802 0.538208765054074 0.983721689635367 0.937543697479072 0.898834559707535 0.962290285868792 0.999542928411435 0.00581771227480683 0.464474565041194 0.272912624134682 0.951129713351351 0.82860427660109 0.741026992230736 0.891520754476389 0.998582135830664 0.00334524180056645 0.332212859299898 0.177154393999058 0.917785264407688 0.734956170371863 0.621392113088245 0.824988515823404 0.997530662022192 0.00196273279748658 0.225695065997231 0.112013779649688 0.867386008909023 0.61900527826943 0.490219711315675 0.734179150762016 0.995792814903629 0.00764318960504222 0.533052766937642 0.330671568761036 0.962428956562383 0.864187368707427 0.790187993124951 0.915375891491194 0.998922388988102 0.00363454660596834 0.350929076021605 0.189615385149327 0.923851404679428 0.750850111811129 0.640767518843852 0.836683193430033 0.997727429404697 0.0079288929178367 0.542246662432049 0.338908328218228 0.963743726270619 0.868470189953991 0.796254196144512 0.918197293582311 0.9989614771844 0.0105925476948093 0.613421265693596 0.407131347650602 0.972682729197398 0.898423156241426 0.839615657457364 0.937639167426426 0.999224512359259 0.00736037628817249 0.523586296970991 0.322318304401183 0.961030906913721 0.859666704456847 0.783820347957894 0.912386348053195 0.998880710915142
253361 0.00661370765080025 0.663454839286381 0.52845059763213 0.956376946714978 0.930492838760267 0.878124527077374 0.993645802688373 0.999421246188289 0.00680378765092318 0.669794299891642 0.535552865634676 0.957551697652422 0.932315306612476 0.881144694750513 0.993823400424274 0.999437513546157 0.00238274754851477 0.414252819212858 0.286751317651148 0.887197201446397 0.827661594509916 0.721044455266543 0.982486678706994 0.998388398870736 0.00866170007996855 0.72122754347447 0.595260581209367 0.966411199929154 0.946145732197212 0.904358494711564 0.995150872576059 0.999558938380239 0.00100078230953602 0.228770203029208 0.144294324126072 0.767378871974822 0.66825157654346 0.520186971693626 0.959233287152339 0.996166200047323 0.00780417658456415 0.699610164897374 0.569702925881513 0.962826608775817 0.94053149799754 0.894872030073146 0.994616288252674 0.999510075000846 0.00266732989794998 0.441937419594917 0.310430850431356 0.898030942518588 0.843202679111019 0.743217124709087 0.984330320968134 0.998560506144313 0.00691679593737966 0.673452452140984 0.539676116495443 0.958220805609186 0.933354526324387 0.882870874564598 0.993924389190584 0.999446761422308 0.00584021791249089 0.634964342062629 0.497192732554842 0.950846834218614 0.921949180358129 0.864084120646901 0.992804733202495 0.999344135199174 0.00533537075955996 0.613644155099244 0.474485529908253 0.946419175458647 0.915150741112284 0.853048844252675 0.992125290967485 0.9992817557696 0.00389555909320848 0.536606565505974 0.396968079202446 0.927943924671854 0.887179060967029 0.808879972511398 0.989230672646219 0.999015129198042 0.00734508156079233 0.68661719371669 0.554667704029996 0.960577176025759 0.937021191966749 0.88898466299852 0.994279079631935 0.999479228071307 0.00458307393514942 0.576863756527616 0.43662000353794 0.938124004671422 0.902513351373987 0.832851409137943 0.990837656155128 0.999163325062773 0.00485768753260544 0.591067564569804 0.451051624526072 0.941432257661272 0.907537903471641 0.840833193826482 0.991353505131418 0.999210804036351 0.00158122157758881 0.319238951299836 0.210473363662857 0.839102649587027 0.761020892159003 0.631530590923797 0.973820881659217 0.997571510870455 0.00841555275939773 0.715343779439018 0.588236044016909 0.965454409461045 0.944644737301534 0.901813693816899 0.995008514872323 0.999545930917099 0.00333961294464487 0.498037127590073 0.360624534331869 0.916902490942035 0.870761054566318 0.783843827641196 0.98745347007647 0.998850725506301 0.0040739923067825 0.547767400172815 0.407780357620981 0.930893239241532 0.891602004170456 0.815734947653072 0.989699316002664 0.999058392608415 0.0137290605570273 0.804755725926411 0.700878422694857 0.978650061166126 0.965505219215281 0.937751321243497 0.99695080590679 0.999723110003939 0.00387756581997816 0.535450678266506 0.395856030808086 0.927632543248194 0.886713025554786 0.80816044085259 0.989181046507554 0.999010545716834 0.00751040648173261 0.691422212335404 0.560199980344407 0.961417673503385 0.938331662892914 0.89117860081157 0.994405235044105 0.99949077065246 0.00156911387742027 0.317568145075218 0.209196876546036 0.838060527185108 0.759617918265876 0.629737281229054 0.973623893240915 0.997552788255564 0.00221681378394692 0.396813164556022 0.272185095788271 0.879751230127577 0.817095932325356 0.706262137805931 0.981197341605352 0.99826768805659 0.00690285439125409 0.673005499373652 0.539171354196664 0.958139394185641 0.933228036663751 0.882660615252189 0.993912108168335 0.999445636899617 0.00242576835499957 0.418611820170739 0.290433909342161 0.888979896602878 0.830205100342434 0.72463798601071 0.982792660573816 0.998417003399788 0.00855685739654438 0.718751089127149 0.592297677879064 0.966010168753112 0.945516383796754 0.903290729163206 0.995091233837994 0.999553489500081 0.00234216074240209 0.410080442689857 0.283242158208661 0.885462222776239 0.825191344198877 0.717567477023379 0.982187887840502 0.998360450972066 0.00217240238635295 0.391968970520657 0.26818587997393 0.877589060159156 0.814045299599857 0.702037028615555 0.980819485600004 0.998232257686618 0.00169864773049 0.335030617878505 0.222644393254133 0.848555833004409 0.773825064079549 0.648064222384131 0.975589242087615 0.99773927611774 0.00135422373233521 0.286495051864085 0.18583995800827 0.817032424709641 0.731665292045293 0.594739170570013 0.969559523215286 0.997164953588892 0.000925901297514096 0.215326376583312 0.134946150351792 0.753194883073962 0.650774011254906 0.50073680125633 0.956077985556576 0.995857121867702 0.00380097347170467 0.530465657994484 0.391076557360638 0.926276536662909 0.884685591404166 0.805036293904122 0.988964603366977 0.998990550093917 0.00807371772950969 0.706753604499912 0.578072528462856 0.964032416141629 0.942417248958835 0.898048701376366 0.994796494630692 0.999526551997312 0.000554066916562705 0.141005062033191 0.0853508432486171 0.64608417555328 0.527120584520687 0.374980910315205 0.928678815145596 0.993093479048907 0.00559697295479743 0.624990937010315 0.486499273997495 0.948808082603934 0.918814165538016 0.858980388243571 0.992492550665454 0.999315483433675 0.00116659332138105 0.25696627898451 0.164296721221604 0.793645507958801 0.701355207294777 0.558299523614676 0.964829380493794 0.996709859492567 0.00596251657690856 0.639782751960147 0.502404572307797 0.951812081600274 0.923436212288647 0.866513983151129 0.992952137838233 0.999357658141418 0.0067335934810788 0.667480943572676 0.532954825949968 0.957125267209787 0.931653449932873 0.880046843615534 0.993758976139539 0.999431613108252 0.00716637585208858 0.681253984164839 0.548531129453172 0.959626810553564 0.935541068856933 0.886512322380744 0.994136205916342 0.999466152634591 0.00568228095516666 0.628549592398586 0.490300361758815 0.949541954363813 0.919941739930724 0.860813095084832 0.992605056103334 0.999325810945219 0.0108361596777379 0.764359756019585 0.648380780807953 0.973026863033009 0.956573528655285 0.922212324333728 0.996128634413104 0.999648186795245 0.00467637266283913 0.581797925082996 0.441606534278204 0.939288889449687 0.904280242419236 0.835650965568967 0.991019647375686 0.999180080744964 0.00107241328190639 0.241208167868888 0.153050889300672 0.779502714979373 0.683410345402358 0.537428109717641 0.961855022356227 0.996421614872693 0.00685922388009123 0.671598888382201 0.537584599196769 0.957882566778171 0.932829085428219 0.881997735328358 0.993873353719585 0.99944208814853 0.00908531693899228 0.730809748573616 0.606812151931288 0.967940364962974 0.948548384254671 0.908445040121893 0.99537789191533 0.999579674521986 0.00467619589714564 0.581788684647817 0.441597169282561 0.939286723704628 0.904276955083774 0.835645749655992 0.991019309375859 0.999180049630967 0.00881341979234687 0.724735912866626 0.599473871977881 0.966975208232665 0.94703137819292 0.905862968334106 0.995234676579308 0.99956659411133 0.00835000962779066 0.713735474236514 0.586324883525202 0.965190462814699 0.944230978099199 0.901113302379361 0.994969200628749 0.999542338112219 0.00699371294910558 0.675896759156972 0.542441436077036 0.958664368914342 0.934043919404776 0.884017587652806 0.993991269993713 0.999452884979037 0.00258017746086345 0.433739534530414 0.303346393368975 0.894940274408553 0.838748575180578 0.73680929346436 0.98380821283597 0.998511825878443 0.00133007862860967 0.282826810900534 0.183129710933573 0.814324031758005 0.728113754776648 0.59038992572217 0.969023324250012 0.997113567556169 0.00575229437476194 0.631420601671246 0.493378652870759 0.950128805457627 0.920844156980684 0.862282233868967 0.992694915953339 0.999334058161703 0.00576056423058101 0.63175681839483 0.493739829770181 0.950197228415924 0.920949415455335 0.862453733856713 0.992705386850943 0.999335019078365 0.00527216770219843 0.610799964567128 0.471499199646495 0.945808395534439 0.914215832870992 0.851540673206144 0.992031138432745 0.999273105521945 0.00201242317167422 0.373858817854401 0.253411288481787 0.869113170322692 0.802161435422417 0.685758240460151 0.979322991734751 0.99809169238198 0.00409039799117535 0.548766827981457 0.408755230172754 0.931152384345882 0.891991393125619 0.816340729356812 0.989740373177563 0.999062181080492 0.00365704745339622 0.520805034900711 0.381889777091426 0.923586575912972 0.880673589314616 0.798883113964396 0.988533638366588 0.998950712652747 0.00456244412817339 0.575757101875735 0.435505484131052 0.937860400073666 0.902113867655484 0.832219531177391 0.990796419484053 0.99915952768173 0.00176333405429923 0.343422247184021 0.229191267793238 0.853304511957364 0.780310333913334 0.656555065009231 0.976465141477931 0.997822168932478 0.000535098586958348 0.136836106235532 0.0826690011317254 0.638074637989031 0.518425520968129 0.366848559987905 0.926335542323373 0.992850270369071 0.0108106420812314 0.763930196660353 0.647837206981108 0.972964237940502 0.956474411702279 0.922041172658595 0.996119432128887 0.999647347569112 0.00269588189939652 0.444572056146675 0.312720822959297 0.89900441993422 0.844609018045914 0.745249309929635 0.984494141708903 0.998575770781564 0.00626849738360127 0.65130337071381 0.514988074480984 0.954069677640487 0.926921143212208 0.872231341814377 0.993295904709772 0.999389181235842 0.00221087620603246 0.396169970352323 0.271652933544498 0.879466581759361 0.816693871855902 0.705704192867513 0.981147686677562 0.998263033484047 0.00222677580516438 0.397889255194088 0.27307622282249 0.880225810232932 0.817766569314913 0.707193530863018 0.981280068556844 0.998275441797306 0.00113060615485043 0.251022476320209 0.160034758240197 0.788460646005511 0.694743363232571 0.550550125325858 0.963749222440691 0.996605368003966 0.000914971065948658 0.213324879938434 0.133564624887254 0.750978697722809 0.648067864499932 0.497765282608107 0.955576137959417 0.995807792905221 0.00181461691471965 0.349926795306339 0.234304325576034 0.856863134972692 0.785193936718096 0.663001586757391 0.977116187318175 0.997883694819506 0.0039984603982684 0.543108759022558 0.403250667544426 0.929674636628152 0.889772594950101 0.812893841935354 0.98950598786095 0.999040549785683 0.00227246458581093 0.402776010256548 0.277135622623391 0.882355357908837 0.82078051685348 0.711390826177904 0.981650358299511 0.99831013336566 0.00314235377472443 0.48277376627527 0.346664074264654 0.912128528792003 0.863730226941953 0.773315502602185 0.986673761820909 0.998778427245812 0.00324140548140196 0.490551637169489 0.353748865405605 0.914592132307391 0.867353416721327 0.778726812486201 0.987076992954569 0.998815829709558 0.00749947397433638 0.691108974503436 0.559838336651837 0.961363193275149 0.938246677890932 0.891036180261063 0.994397063489356 0.999490023077229 0.00111424810086712 0.248289298954186 0.158083170945318 0.786016855005538 0.691640329816026 0.546937193639949 0.963236017217231 0.996555647527324 0.00527434960307865 0.610898843554248 0.471602853131422 0.945829711587706 0.914248449059331 0.851593250899916 0.992034426077325 0.999273407598858 0.00585105252362837 0.635396361369043 0.497658808172007 0.950933895481822 0.922083231566861 0.864302926696266 0.992818038963038 0.99934535602319 0.000621079245998799 0.155417553583061 0.0947019222315654 0.671750050988068 0.555477932498777 0.402113438443722 0.935884732964389 0.993834485158124 0.00500774469055224 0.598436400831993 0.458632612056585 0.943095453844761 0.910071682182562 0.844882477010103 0.991611678276911 0.999234549554042 0.00119844785329515 0.262149705239662 0.168033584642264 0.79802769507358 0.706973666224381 0.564939845023098 0.96573323019819 0.996797132562262 0.00484881580848102 0.590623496620943 0.450596838832952 0.941330892680101 0.907383647553825 0.8405872010105 0.991337745397541 0.999209354168247 0.00226389411116253 0.401865353704011 0.27637757510191 0.881961664025194 0.820222748541616 0.710612646526034 0.981582015779589 0.998303732305151 0.00403010930628294 0.545072340250422 0.405156993568417 0.930190418104957 0.890546572056285 0.814094847396579 0.989587867858213 0.999048107504684 0.0137925561081916 0.805489801297624 0.701858362778449 0.978747598222745 0.965660701261744 0.938023871333501 0.996964995412955 0.999724402085293 0.00687106151593082 0.671981706421246 0.538016175855752 0.957952556815053 0.932937794121177 0.882178318404834 0.993883916756452 0.999443055432447 0.00127053591560566 0.273618310620552 0.176368959691675 0.807289989588794 0.718940991485872 0.579255684225515 0.96761676543322 0.996978526164595 0.000722408752344855 0.176318321162715 0.108486375337763 0.704192905236203 0.592440379970568 0.438947917117158 0.944383039204782 0.994695245268255 0.00214196742803929 0.388604337334769 0.265419965729211 0.876061988535944 0.811895432585856 0.699070914420884 0.98055167049272 0.998207130494356 0.00605081745925127 0.643184076076486 0.506101682482587 0.9524859032394 0.924475335318162 0.868215402985222 0.993054887141479 0.999367082232937 0.00497997217213372 0.59709250809365 0.457245185895847 0.942794754301413 0.909613200624652 0.84414855757093 0.991565059063592 0.999230262575535 0.0032734439786511 0.493017904202802 0.356007980135362 0.915359788831415 0.868484606386378 0.780422460820949 0.987202262920385 0.998827443710663 0.004031972360629 0.545187407021531 0.405268836189672 0.930220545579785 0.890591796145145 0.8141650681783 0.989592648188444 0.999048548705456 0.00790793888064129 0.702400451986444 0.572963350102425 0.96330016624656 0.941271752230045 0.896117870131049 0.994687106824195 0.999516550875965 0.00350173408408319 0.509927327863715 0.371663153792394 0.920455531001165 0.876020219885233 0.791794232820066 0.988029311286956 0.998904053694708 0.0031492636176494 0.483323997101044 0.347163299306092 0.912304975660847 0.86398936663792 0.77370153281158 0.986702703245445 0.998781112687172 0.00277090371769533 0.451378291016243 0.318666595134537 0.901476116369079 0.848187147398293 0.750439335499858 0.984908742705199 0.998614382243541 0.00197913410951989 0.369954708008041 0.250262250019861 0.867200163580291 0.799495631218946 0.682145455691007 0.978981827471548 0.998059592306162 0.00294758252754983 0.466770462919658 0.33227414000632 0.906846419684919 0.855998116140785 0.761867570743245 0.985802951810859 0.998697558808064 0.00369655615113474 0.523496025553518 0.384438835185316 0.924344263138482 0.881802330505054 0.800610368335316 0.988655244943446 0.99896195688842 0.00575845195264842 0.631671000079972 0.493647626750722 0.950179769646824 0.920922556907643 0.862409969867408 0.992702715224064 0.999334773904307
253381 0.00221666643168478 0.786680731035153 0.550050112491425 0.998741568683524 0.961116885281048 0.942874853596667 0.966363655585067 0.982262398537299 0.00241552525313917 0.800774837186595 0.571257800438993 0.998845279671739 0.964210240683909 0.947339943512541 0.969053043035566 0.983702043825015 0.000829505196722209 0.579497978321465 0.313577568707426 0.996639537200974 0.902315055880989 0.860490455907818 0.914792937254526 0.953904669113423 0.00335696602723108 0.848284517360651 0.64954727386615 0.999169628558623 0.974010072030226 0.961575055405349 0.977557698554531 0.988229846460343 0.000591876496537853 0.495736030152333 0.245785862681735 0.995295598771325 0.868235542129878 0.814814179286907 0.884509424074402 0.93655785422053 0.00284477231999379 0.825654983970247 0.610872556647759 0.999019765851142 0.969458291701258 0.954946189415954 0.973610402628982 0.986133009255466 0.00123087601114886 0.671674134449652 0.404104294795425 0.997733759700341 0.932028196947729 0.901537273119631 0.940958987458766 0.968473903853145 0.000870333538502295 0.591169199740864 0.324019952287835 0.996796805848111 0.906472425626625 0.866163816373099 0.918467246361807 0.955973567888505 0.00212121784870419 0.779184920634797 0.539110797080718 0.99868489179968 0.959434504312975 0.94045208482753 0.964899999428178 0.981477301894683 0.000904780725705443 0.600524613285481 0.332586929781919 0.996918489289607 0.909714577805786 0.870603813404335 0.921329682086912 0.957580054660653 0.000634721226109474 0.513215539801223 0.258978444475116 0.995611947404933 0.876031862744977 0.825134759698485 0.891463212646713 0.940588261426966 0.000778499015326818 0.563947912766095 0.30007113085309 0.996419970408438 0.896572066952641 0.852689995632028 0.909710128524686 0.951030076329475 0.00166694340620327 0.734869140556929 0.478840039258909 0.998326338539961 0.948921981423268 0.925402760152855 0.955738514501377 0.976537462636354 0.000969088778397885 0.616892570423041 0.348014107039425 0.997122572436677 0.915202777129491 0.878151008827571 0.926169133362703 0.960285666336495 0.000952986952128238 0.612921253818626 0.344218496375435 0.997074050171281 0.913892129873575 0.876345056279685 0.925014097221181 0.959641103328138 0.00327451338623187 0.845045389402437 0.643846550316518 0.999148667139454 0.973370923771676 0.960642460167441 0.977003734251242 0.98793606178927 0.00149358606306537 0.71289448517202 0.451484194399729 0.998132119329155 0.943320154410782 0.91744593567505 0.950845545099047 0.973880916447557 0.00211102290302806 0.778353119361886 0.537910963224359 0.998678535543623 0.95924618231672 0.94018113288104 0.964736117960737 0.981389326796263 0.00186660723625768 0.756355215517418 0.507159612534864 0.998505394603351 0.954143764895935 0.932858825127993 0.960292593561809 0.978998555659708 0.00134686419009212 0.691242768626617 0.425991802548006 0.997928757769851 0.937522788816474 0.909256666420411 0.945773649662372 0.971113667707404 5.3325988910659e-05 0.0813257278207914 0.0285085463612593 0.95012759145447 0.372392682097825 0.283775023234162 0.408162029500693 0.570690760147383 0.00128780293644497 0.681578442788924 0.415050780097858 0.997833844332375 0.93484054806199 0.905483258690002 0.943424254916525 0.969827121739213 0.000943992831256908 0.610666973826528 0.342079107117096 0.997046228304438 0.913142260894963 0.875312820588362 0.924353066553391 0.959271883429999 0.00040601469572047 0.402718460378284 0.182677680592921 0.99315553293773 0.818816923458471 0.75110339275136 0.840070086178529 0.910110779979285 0.00421771631026557 0.875482555174841 0.699763105188539 0.999339549009872 0.979221372729242 0.969200887284373 0.982070750595186 0.990617373187011 0.00113429207374443 0.653385163614235 0.384567310769135 0.997541028677561 0.926658332456592 0.894032457172861 0.936246406096577 0.965877888119007 0.000639422935266784 0.515060292140601 0.2603981952209 0.99564409283497 0.876831640983409 0.826197753649464 0.892175689306661 0.940999605265932 0.00176269091627783 0.745625288814348 0.492814345449966 0.998417257731577 0.951566514866757 0.929174100481936 0.958045729656919 0.977785692377493 0.000992292136742442 0.622474372353609 0.353407301605922 0.997189733036948 0.917022872598792 0.880662686499779 0.927772422302654 0.961179144598103 0.00193328343018225 0.762776786299227 0.515945729892269 0.998556963290797 0.955657979997126 0.935028028411119 0.96161193758634 0.979709496017306 0.000144530185940492 0.193517631031597 0.0736810638628889 0.981002808249024 0.616611422485597 0.51782824136094 0.651488182169821 0.782760403958195 0.00155561063182588 0.721162219123236 0.46159444003646 0.998206572216506 0.945460006785658 0.920480280552754 0.95271553009026 0.974897701077764 0.000204047833257989 0.253054408927806 0.100965078233302 0.986469816750917 0.694260875857505 0.602590061859155 0.725221678568288 0.83572412208374 0.00161039411923147 0.728079317145195 0.470220343000915 0.998267571463678 0.947220197183989 0.922980978330813 0.954252890266759 0.975732223025061 0.000276557064249345 0.314696621234595 0.132112081225157 0.989982413758934 0.754776354401417 0.672695987763031 0.781537364871474 0.873347523713547 0.001244805305842 0.674153992352985 0.406820330604121 0.997759093144667 0.932738512440278 0.90253290200983 0.941581824526377 0.968816099224214 0.000363792143493163 0.376601160389331 0.166844346172392 0.992366891784327 0.801946325983563 0.730006748324616 0.824754904896302 0.900710080554568 0.000731729243920284 0.548644699795278 0.287212058471412 0.996191840271522 0.890679394309587 0.844730174388605 0.904486238051097 0.948060336052903 0.00276498953588194 0.821510451420935 0.604070621292374 0.998991429461515 0.96860225629801 0.953702827605262 0.972867487198419 0.985737463787158 0.000707408289202655 0.54025501336049 0.280337112079221 0.996061334531134 0.887341893403736 0.840241484913452 0.90152364874179 0.946369162832995 0.00406536364496084 0.87139904593993 0.69194463707506 0.999314710294099 0.978456226370542 0.968078777971521 0.981408536833423 0.990267699205852 0.000207492572090949 0.256232494193041 0.102495187368009 0.986691497222606 0.697803511930368 0.606592996395179 0.728545837040594 0.83801006512145 0.000550910230509439 0.477808738058883 0.232725896594427 0.994947335947934 0.859806049327023 0.803739637011249 0.876973514254896 0.93215767958016 0.00123640709830752 0.672663340495136 0.405185749470311 0.997743887356266 0.932312037201337 0.901935042202592 0.941207886520118 0.968610677791471 0.00237968087757908 0.798373225595704 0.567583466835407 0.998827864808125 0.963689467627332 0.946587290842868 0.968600442325879 0.983460028718372 0.000728351639151347 0.54749790256347 0.286265135979459 0.99617423526904 0.890227758061833 0.844121930326125 0.904085499536595 0.94783187294858 0.000159766117506963 0.209643510358701 0.0808216770024829 0.98278352308931 0.640014674338036 0.542790333351124 0.673888418856894 0.799322220818303 0.00136727750368515 0.694448294025498 0.429679068486013 0.997959659731383 0.938399287915757 0.910491854134646 0.946540996969977 0.971533225923024 0.00134549184349096 0.691024857764032 0.425742209275223 0.997926646724403 0.937462969171828 0.909172404947414 0.945721272543526 0.971085018162451 0.00112207086161926 0.650924994339662 0.382003800050469 0.997514282638123 0.925917857909966 0.8930006191721 0.93559600700582 0.965518649131779 0.000725816244323745 0.546633229408863 0.285552679236311 0.996160912849481 0.889886280323917 0.843662215015033 0.9037824709964 0.947659053461667 0.00225919217434175 0.789859378411757 0.554759138607184 0.998765279987611 0.961822420063689 0.943892067174482 0.966977258674392 0.9825911973557 0.00220718723356332 0.785959081721805 0.548986894531594 0.998736158942557 0.96095605761668 0.942643076356352 0.966223766868365 0.982187411631117 0.00101582793649787 0.627972656004008 0.358787622986677 0.997254730087843 0.918791006292957 0.883106845626801 0.929329149736025 0.962045309529232 0.00318280037949998 0.841276708773484 0.637284845140606 0.999124076785008 0.972622157579769 0.959550663358373 0.976354635343608 0.987591622671241 0.00181945004101239 0.751600076901108 0.500751242626363 0.998466643921085 0.953008977160423 0.931235267912116 0.959303478564191 0.978464958281544 0.00028025824939174 0.317571549348989 0.133644285127937 0.990113437674444 0.757229324746346 0.675617142202221 0.783799323102208 0.874811151092101 0.00123247005534372 0.671959832505277 0.404416368987353 0.997736687765749 0.932110242481411 0.901652239219485 0.941030935101781 0.968513443676325 0.000335427262767459 0.357735638555989 0.155859356574073 0.991726517371782 0.788731761388741 0.71370580403735 0.812706754890866 0.893207714525512 0.00101001285906874 0.626629101116554 0.357466609142895 0.997238952003424 0.918361185282937 0.882512307322132 0.928950791652399 0.961834914253801 0.00263370508403978 0.814245763959317 0.592347508845006 0.998941068410867 0.967084467008516 0.951500853105731 0.971549826080084 0.985035205054353 0.00322242219644522 0.842927024589805 0.640148911901306 0.99913487188272 0.972950726507199 0.960029660010858 0.976639485668301 0.987742803001385 0.0036520089742421 0.858846839046706 0.668539248300714 0.999236888212507 0.976066427623251 0.964579505855355 0.979339315549232 0.989173621354267 0.000125234553314431 0.172126215607211 0.0644773085019698 0.978139370341135 0.582214483307454 0.482013747452636 0.618283248759266 0.75740532514704 0.00206718491767066 0.7747040134902 0.532680006877726 0.998650490375994 0.958416118579172 0.938987455379475 0.964013677019369 0.981001336631699 0.00140948658453998 0.700870163001978 0.437155500949594 0.998020723178333 0.940135950904366 0.912942299627483 0.948060831178012 0.972363279183891 0.000944803233595643 0.610871166592152 0.342272444169633 0.997048756803519 0.913210361164377 0.875406533852199 0.924413104647895 0.959305427882511 0.00239983747109556 0.799730795005898 0.569657358297578 0.998837721760592 0.963984162470904 0.947013154559206 0.968856567955787 0.983596997618114 0.00414339408673989 0.873523247117791 0.695998922578696 0.999327659976099 0.978854991454472 0.968663473025032 0.981753675084143 0.990449973344732 0.00206090690095381 0.774171594572734 0.531921211875883 0.99864637650653 0.958294475669784 0.938812607309863 0.963907791699024 0.98094444737605 0.000761047563915142 0.558360496392652 0.295327447406141 0.996338114253122 0.894449059887966 0.849817127420112 0.907829075211963 0.94996251243746 0.0023584493069521 0.796923269003058 0.565377337459133 0.998817300183951 0.96337380894283 0.946131268320129 0.968326073069138 0.983313265596907 0.00207538247884943 0.775395465317628 0.533667127057413 0.99865582467115 0.958573892724806 0.939214268950864 0.964151007756062 0.98107511185336 0.00119556993628724 0.665216441130299 0.397107681243556 0.997666909783707 0.930158827045458 0.898920281197816 0.939319242290252 0.96757199462768 0.000491392825967722 0.449371364067108 0.212927217572045 0.994338487548578 0.845442302418141 0.785067497197251 0.864090650316427 0.924556367154883 0.00252669675346053 0.807873527506715 0.5822683779701 0.998896152726291 0.96573466989953 0.949545345149045 0.97037753505995 0.984409663136392 0.00202834869018927 0.771369679225269 0.527946344649849 0.998624633778344 0.957652061351896 0.937889552427205 0.963348535540775 0.980643876603697 0.000725497041626574 0.546524134302664 0.285462881353778 0.996159229001141 0.889843138239101 0.843604145406457 0.903744184471067 0.947637214603956 0.000929298232852094 0.606926983606236 0.338553661916321 0.996999617704693 0.911888648997906 0.873588803228771 0.923247659281076 0.958653911213126 0.00129625059031938 0.682997593193516 0.416641109452499 0.997847948933941 0.935238203065848 0.906042068334352 0.943772676036089 0.970018108548188 0.00156755429187664 0.722700021922163 0.463498800304099 0.998220233805753 0.945853674679195 0.921039193167401 0.953059427945993 0.975084488103137 0.000237078908270074 0.282455044505469 0.115426100734496 0.988333300125402 0.725156812354274 0.637918318999488 0.754097087616515 0.855304126230984 0.00323910509322537 0.843611711830327 0.64134141707232 0.99913933825222 0.97308673164648 0.960227977201448 0.976757386608487 0.987805365013845 0.00104614146793091 0.634823042141802 0.365587175910601 0.997334147045825 0.920960371050188 0.886111294784639 0.931238073342781 0.96310560491853 0.00141401657842109 0.701543403073669 0.437946297859171 0.998027060482234 0.940316541796179 0.913197350910288 0.94821883196488 0.972449499427697 0.0003967664515981 0.397186560082642 0.179261189135159 0.992997047887198 0.815372043017209 0.746769221232503 0.836948830700435 0.908207103194779 0.00076536961261764 0.559757562536903 0.296508238874605 0.996358733348486 0.894982918112284 0.850539005288621 0.908302197486798 0.950231216278182 0.000364051446834102 0.376768517422559 0.166943451935005 0.992372289119901 0.802059512024586 0.730147212868654 0.824857902799545 0.900773807672877 0.00051626988846679 0.461625547954261 0.221325331887434 0.994609957042211 0.851789156445328 0.79328743315237 0.869789659252423 0.927931370545117 0.000406079355858543 0.402756780248921 0.182701467472629 0.993156615765686 0.818840556469437 0.751133173663925 0.84009148837614 0.910123811952271 0.00119331785418891 0.664795908132189 0.396655824044372 0.997662511706937 0.930036094724139 0.898748628795506 0.93921155559672 0.967512712397091 0.00215902102340509 0.782215661806952 0.543506158760565 0.998707937695862 0.960117904304944 0.941435758084869 0.965494634611477 0.981796396377883 0.000612764556241214 0.504411733776829 0.252275667275804 0.995455329222693 0.872155249693613 0.819993583105323 0.888007463914257 0.938588877283797 0.00216325512431805 0.782549957548805 0.543993261498494 0.998710468830147 0.960193019646025 0.941543917725619 0.965559986481392 0.9818314543216 0.00272196035997152 0.819192616319323 0.600302959352889 0.998975457994387 0.968120406668038 0.953003416312856 0.972449232652623 0.98551464923083 0.00138634612616244 0.697383226170627 0.433081037347852 0.997987705648546 0.939196151336737 0.911615724509723 0.947238461351467 0.971914298837021 0.000445761900838249 0.425382577486194 0.19704368140958 0.993762272282033 0.832268119553639 0.768158314354033 0.852228183364946 0.91746739904306 0.0022542643962417 0.789495891780112 0.554218503067783 0.998762578149614 0.961741975718193 0.943776050135652 0.96690730242477 0.982553721309757 0.00283697292375555 0.825258301999544 0.610217890596738 0.999017065963079 0.969376665627052 0.954827585368565 0.973539570646671 0.986095309013129
253401 0.000699303443969404 0.1652271656926 0.120564865768305 0.989362147003018 0.924564235745578 0.407389791247788 0.511324933334799 0.996153276414864 0.00895660685590037 0.718800817919782 0.639055590528316 0.999168129156082 0.993721965034429 0.898766448232568 0.931097200525561 0.999701080938397 0.00638301046816231 0.645009940879294 0.557228706704326 0.998830087881709 0.991190318949343 0.863214342178461 0.90570809914576 0.99957952024441 0.00444616838766205 0.558143615605066 0.466644077458915 0.998318038961024 0.987376743212542 0.814376645753003 0.869753068965228 0.999395285437139 0.00317698460809178 0.474085037811208 0.384378076653932 0.997644695753319 0.982400465255063 0.757921746286382 0.826553149407113 0.99915283274786 0.00601849741568133 0.631348659045894 0.542584927294734 0.998758864943874 0.990658345343919 0.856076627223664 0.900532273126373 0.999553901531507 0.00259526625351116 0.42394983379029 0.337639061929224 0.997116608413585 0.978528002618147 0.718795010105011 0.795526570002103 0.998962536094175 0.0022453769135461 0.388945701577941 0.305976052986923 0.996667631496111 0.975256394440668 0.688545009294772 0.770899943206435 0.998800645415572 0.00549402943452463 0.609760058708061 0.519752264804051 0.998639829136765 0.98977035560852 0.844404989101772 0.892011046396909 0.999511079423742 0.00469055319975547 0.571355754734582 0.480043405762735 0.998405922690398 0.988029462896955 0.822365470256401 0.875722312698258 0.999426914539457 0.00346840047023649 0.496075226721058 0.405414875350504 0.997842791446458 0.983859952703841 0.773708730302612 0.83881621724823 0.999224183407073 0.00551591943520136 0.610711075049209 0.520750229692115 0.998645249459848 0.989810760428255 0.844929599214021 0.892395600296154 0.999513029480449 0.00556852241050291 0.612977750082998 0.523131701552364 0.998658100807257 0.989906569908051 0.846176012647559 0.893308670309594 0.999517652924869 0.00187447337372797 0.346906868205667 0.268957752493169 0.996009406433293 0.970494126256765 0.648490026533336 0.737396885201534 0.998563135862622 0.00782399345949661 0.690441142222806 0.607050036185542 0.999046733750036 0.992811525547914 0.885669898291306 0.921819437541363 0.999657432837312 0.00935799611719138 0.727656678914194 0.64919720694286 0.999204104116952 0.993992047791337 0.90272164915299 0.933882161830369 0.999714014543854 0.00279762686687614 0.442432832193993 0.354675989354661 0.997325156002142 0.980054117668062 0.733758782974044 0.807500716593978 0.999037701783769 0.00341623571589141 0.492274112064858 0.401754604978791 0.997809809356949 0.983616693681437 0.771035229711412 0.836749623398435 0.999212305084889 0.00826492342205961 0.702128104704499 0.620153265609209 0.999097944877805 0.993195421470535 0.891148284207121 0.925710930413951 0.999675846788472 0.00284118456352535 0.446258132119689 0.358230026525487 0.997366170296846 0.980354738215307 0.736774510071774 0.809897569426082 0.999052481977957 0.00620982576597414 0.63864656067436 0.550388644917612 0.998797290309389 0.990945287987057 0.85991288155749 0.903317394818739 0.999567723330272 0.00145062516754123 0.291229310419955 0.22154686691672 0.99484725189743 0.962183450445459 0.587987220403836 0.684757968076292 0.99814330092119 0.0066541605222554 0.654538980228445 0.567534202941146 0.998878012990397 0.991548556894689 0.868084014464143 0.909224049374315 0.999596757469111 0.0100257589716579 0.741229103944974 0.664878933403619 0.999257575567626 0.99439372121846 0.908664681669693 0.938052140977093 0.999733237330136 0.00524224471707171 0.598480645455669 0.507970549073319 0.998574232963614 0.989281607429423 0.8381070300633 0.887383027414301 0.999487478969955 0.00366848415901638 0.510145206798891 0.419051776384441 0.997960617002899 0.984729825718078 0.783411409093151 0.846281914363754 0.999266613541168 0.0100225615252402 0.741167297704332 0.664807137766598 0.99925733649478 0.994391924694851 0.908637937429611 0.938033414966679 0.999733151387277 0.00226371875938923 0.390885363466508 0.307710309456449 0.996694603421414 0.975452398869874 0.690290929058596 0.772336850582464 0.998810373502981 0.011392353604547 0.765223286972669 0.693020628373814 0.999347477936688 0.995069696087328 0.918833676128891 0.945146740775469 0.999765553924319 0.00634397087330762 0.643594949051819 0.555704833812707 0.998822850744244 0.991136241194237 0.862483680109418 0.905179490564607 0.999576917170961 0.00809351829330615 0.697690149583369 0.615163390624722 0.99907869962755 0.99305112237031 0.88908163054313 0.924244698482592 0.999668926928478 0.00159772750068425 0.311592211396523 0.238678258310056 0.995320129784644 0.965550147518991 0.611206345299372 0.705257266315584 0.998314206437117 0.00153001976669608 0.302366185419767 0.230887073113859 0.995113714336141 0.964078054543292 0.600852006738872 0.696162544134412 0.998239617422496 0.0121204034860204 0.776297252306769 0.706192651344382 0.999387101089851 0.995367875327397 0.923387539317089 0.948307356157074 0.999779795807406 0.00333318216498791 0.486103287297015 0.395833842557302 0.997755171802158 0.983213944256734 0.766646396149901 0.833348158293539 0.999192626556817 0.00277464309362578 0.440393121291018 0.35278487115267 0.99730299667954 0.979891763942847 0.732139584535996 0.806211550036765 0.999029715973549 0.00825719543776055 0.701930788926501 0.619931042216489 0.999097094369095 0.993189043666902 0.891056751008904 0.925646035918845 0.999675540981496 0.0049893659208971 0.586482577292035 0.495547558244148 0.998501698049224 0.988741646654171 0.831250417781534 0.882320354474616 0.999461379755685 0.0029020587561256 0.451517635751033 0.36313240778145 0.997421432610975 0.980760044431898 0.740876897524445 0.813149345763716 0.999072395455955 0.00139013293658595 0.282503548074298 0.214277723798851 0.994623909316187 0.960600386776722 0.5776161463352 0.675478367409849 0.998062545255013 0.0117379092514337 0.770610863182911 0.699414250292137 0.999366896783783 0.995215810897911 0.921059890740203 0.946693116196077 0.999772533796195 0.00164653753525798 0.318094004991583 0.244198305590232 0.99545845102222 0.966538788418295 0.618344427395306 0.711483708881313 0.998364178272425 0.011419937035563 0.765662477529338 0.693540794198543 0.999349071146693 0.995081682605103 0.919015922766199 0.945273424404707 0.999766126591107 0.00195601073604421 0.356634306759263 0.277427938186243 0.996175431470426 0.971691520467181 0.65815196112118 0.745573824749606 0.998623062175603 0.0053287788693032 0.602429354378313 0.512083699200708 0.998597475394302 0.989454735744346 0.840327880306861 0.889017420930623 0.999495841451896 0.00479517785323743 0.576775451043985 0.485578148150544 0.998440812844841 0.988288802414458 0.825580299411535 0.878114612220779 0.999439470417072 0.0028403567836947 0.44618592153934 0.35816284690618 0.997365402547242 0.98034910941048 0.736717833087163 0.809852573701742 0.999052205313561 0.00815640608129185 0.699333512148324 0.61700910589032 0.999085854482075 0.993104764557881 0.889848844453806 0.92478926704099 0.999671499561973 0.00876948205491683 0.714475023840921 0.634127466591516 0.999150233343028 0.993587659269077 0.89681170158181 0.929717919359228 0.9996946468694 0.00713976346964664 0.67039622100944 0.584852086765441 0.998954754556783 0.992122664441167 0.875996203648726 0.914910567950348 0.999624356902995 0.00360876134479641 0.50602783578187 0.415046683341982 0.997926812409282 0.984480119602916 0.78060310531473 0.844126599189385 0.99925444083307 0.00274970333966187 0.438162983281325 0.350720334404102 0.997278533609274 0.979712585535227 0.730360245630542 0.804793063806396 0.99902089967139 0.00528508063082526 0.60044499512525 0.510015172248287 0.998585833366016 0.989368009988908 0.83921401012888 0.888198018263622 0.999491652753727 0.00309783633533228 0.467779507259686 0.378407196148726 0.997584472860713 0.981957511080335 0.753248069010651 0.822894879924467 0.999131137901991 0.00764351469778578 0.685391896826021 0.601425799557141 0.999024069860418 0.992641711532535 0.883266660719489 0.920107524698328 0.999649283211537 0.0130288658506563 0.788751218245842 0.721147536788129 0.999430336311415 0.995693413698667 0.92840789571305 0.951780011136208 0.999795335162883 0.000414463451599624 0.104966179592259 0.0751269693233956 0.982176562732937 0.87896401691636 0.289430537625538 0.382706202974887 0.99352489571052 0.00104500867005969 0.22832443416438 0.170081441073237 0.992858628708258 0.948244552771088 0.50681840020435 0.610008795764539 0.997423442207748 0.00228881291069571 0.393519337971618 0.310069118759167 0.996730806700436 0.975715594549985 0.692648219527848 0.774273869199168 0.998823430575106 0.00116653033336317 0.248306209770336 0.186195965403662 0.993598582030044 0.953390181989114 0.534297450212537 0.635869140410538 0.997691512021936 0.00104559570425929 0.228423501212995 0.170160809671755 0.992862613672811 0.948272135850315 0.506958918645906 0.61014252913858 0.997424886562185 0.00192675197548288 0.353177056561096 0.274411022685057 0.99611746545734 0.971273171823565 0.654746415903565 0.74269871194693 0.998602140943796 0.00932001277549115 0.726842318117925 0.648261643393713 0.999200832450883 0.993967480426827 0.902360525269444 0.933628209305618 0.999712838349362 0.00770080534707511 0.687012267155342 0.60322828084057 0.999031379193385 0.992696472760017 0.884040314880781 0.920658947272498 0.999651911573918 0.00123775108045105 0.259545383797811 0.195354442303272 0.993965127162448 0.9559570048074 0.549026754999906 0.649493382153276 0.997824209227758 0.00266717116287027 0.430655258522021 0.343794080077349 0.997194326062987 0.979096245575471 0.724300270956326 0.799947714560907 0.998990549802805 0.00497954633961811 0.586002325912681 0.495052624500144 0.998498733065376 0.988719585741221 0.830972507361599 0.882114622477702 0.999460312855735 0.00323726856531028 0.478789009129254 0.388850070794116 0.997688593981172 0.982723565675911 0.761364877570929 0.829240050338079 0.999168645698772 0.00685592016920608 0.661307135911111 0.574899869520846 0.998911216408835 0.991796882607756 0.871489882810177 0.911675817082634 0.999608699121881 0.0092005510648989 0.724249434151046 0.645286868846209 0.999190366767831 0.993888899331341 0.901207253630094 0.932816760034127 0.999709075805468 0.00639950937879827 0.64560460590002 0.557869623646595 0.998833119927499 0.991212976697539 0.863520822757489 0.905929744427945 0.999580610811772 0.000849487763163048 0.193857172739408 0.142779607507181 0.991227661681331 0.937070302482144 0.455104408436498 0.559715265780898 0.996831673669871 0.000843932873531731 0.192833101438602 0.14197783775718 0.991170382038198 0.936681987248918 0.45347659441269 0.558096516627004 0.996810868115805 0.0112560482678227 0.763028971859559 0.690424487069751 0.99933949043067 0.995009605850969 0.91792106835759 0.944512121993295 0.999762682860555 0.00737487021739834 0.677567011433557 0.592753404205061 0.998988282064492 0.992373666435029 0.879498012512359 0.917417052473138 0.999636413925579 0.00837506711128747 0.704912561139256 0.623292879280551 0.999109896365999 0.993285050930336 0.892436498910966 0.926623790071113 0.999680144003085 0.00207085301301982 0.369856199780381 0.289032553887334 0.996387176592168 0.97322236631982 0.670895522744001 0.756265329098842 0.998699472490174 0.0061287161161298 0.635588006277738 0.547112806480498 0.998781293273001 0.99082581209638 0.858311659599465 0.902155843950299 0.999561969197961 0.00380921523525832 0.519583054589069 0.428277779536405 0.998036090707683 0.985287727431637 0.789754166922642 0.851133382910275 0.999293788988598 0.00246575027707106 0.411467419640701 0.326258609648524 0.996965222152114 0.977422759749148 0.708305708021369 0.787051508348737 0.998907960144876 0.00999620801589844 0.740656776222978 0.664214238631377 0.999255360224028 0.994377074135451 0.908416918748329 0.937878646640869 0.999732440948581 0.00319252270716694 0.475305527814037 0.385536923088883 0.99765616866742 0.98248489061132 0.758818637152886 0.827253718512099 0.999156965589024 0.0170520820655921 0.830701076139593 0.772652643046467 0.99956645624199 0.996719532467824 0.944573517010134 0.962879178730814 0.999844252983105 0.00129151156904779 0.267810104696548 0.202133118385581 0.994215191238431 0.957714992862803 0.559543649959454 0.659122019514857 0.997914701884601 0.00655969419222652 0.651277176067675 0.563998120389604 0.998861765503656 0.991427082533618 0.866427014937138 0.908029061421493 0.999590913853983 0.0122519664981036 0.778189511759041 0.708455205804812 0.999393759176976 0.995417995172384 0.924157146707454 0.948840501906557 0.999782188875027 0.00426707289243347 0.547936541889208 0.456381995538368 0.998247253525611 0.986851557261575 0.808053075381509 0.865003271393109 0.99936980736844 0.00992078128201518 0.739184564188383 0.662505819040999 0.999249645927105 0.994334136583854 0.907778452872727 0.937431424819747 0.999730386737302 0.00178268450940174 0.33560037572842 0.259183573401201 0.995804412085129 0.969019196954773 0.636940430034806 0.727541177946502 0.998489126035775 0.00565346826432104 0.616583371342553 0.526928367579858 0.998678349541985 0.990057561091345 0.848147289888377 0.894751063673026 0.999524937523833 0.00328197229788624 0.482223632647815 0.392124904682337 0.997720107873639 0.982955628253186 0.763855815105369 0.831179586899795 0.999179997034357 0.0037216856601077 0.513756016593781 0.422574029482459 0.997989818507825 0.984945618331793 0.785853475576501 0.848152507112177 0.999277128296299 0.00239950705760187 0.404872935321103 0.320286558411168 0.996881495828142 0.976812417252294 0.702633549013073 0.782440272370382 0.998877771583233 0.00382742761044831 0.520778110218385 0.429450556223819 0.998045453142963 0.985356972753704 0.79054807965738 0.851739031837329 0.99929715989133 0.00471439252963701 0.572602737913332 0.481314877038334 0.998414008624976 0.988089555376316 0.823108309011778 0.876275591530275 0.999429824464975 0.000972930064450012 0.215965043990065 0.160220199964225 0.992333074023959 0.944618855767255 0.488935527221942 0.592861835633581 0.997232889417243 0.000921701477546382 0.206938498877551 0.153068707653639 0.991909978563175 0.941717324059192 0.475418033413621 0.579730384739767 0.997079391993058 0.00750323582508336 0.681353413456787 0.596943320808314 0.999005701827208 0.992504122097574 0.881328415861336 0.91872469968096 0.99964267814338 0.00511197823208069 0.592387539025218 0.501647650052884 0.998537762655832 0.989010053100303 0.834645592837375 0.884830383475279 0.999474356677535
253421 0.00148831040053934 0.620431411227545 0.153531097223294 0.79937007448891 0.746399754436336 0.412822193756592 0.835398120002184 0.987089871699458 0.00691156783189327 0.884155162032576 0.458553026820214 0.948989347909094 0.932169534347983 0.76650676657093 0.959510470740853 0.997206743738466 0.00571400026492198 0.863054942355191 0.41152818323795 0.938881849880179 0.919013693008401 0.730509303320072 0.951380874242091 0.996619238296474 0.00374606166296905 0.804821654057701 0.313922790539332 0.909511855474079 0.881303197439153 0.639458929733407 0.927553755347781 0.994842211148128 0.00222952427505022 0.710182189437423 0.213781375312263 0.856589944251543 0.815234965665746 0.513141624199312 0.883835944849093 0.991351114088691 0.00637944767034663 0.875635181533757 0.438606393675606 0.944940754467155 0.926888838396158 0.751763482388996 0.956258424489153 0.996972842338586 0.00225572767922233 0.712586569410773 0.215756284729498 0.858022523616374 0.816992396329571 0.516066779628667 0.885032882612605 0.991450946554506 0.0012801027562796 0.58430470772452 0.134927001662871 0.774072660670188 0.716789640799567 0.376784170204694 0.813584089195434 0.985018425791413 0.00512278355890492 0.849550858919938 0.3852158600985 0.932268211531055 0.910455156228856 0.708351734596435 0.946042033764553 0.996228304872715 0.00210806632503981 0.698492635747564 0.204497232963304 0.84955465503679 0.806628901244077 0.49910993716125 0.877946816765812 0.990856254658704 0.00181214429904522 0.665649505663667 0.180942255324261 0.829141579094352 0.781886807230902 0.461298316847234 0.860754693646028 0.989375829622515 0.00399644013743881 0.814822768917731 0.328077571735394 0.914716991159713 0.887931035394242 0.654293709882522 0.931798892183242 0.995164995354084 0.00313102922692677 0.774997192609158 0.27651723978185 0.893569197813019 0.861149332803641 0.597018170860049 0.914490959417083 0.993831522995977 0.00210712993956969 0.698398861997647 0.204424813526835 0.849497740812786 0.806559445561668 0.498998630384745 0.87789909971978 0.99085221994387 0.00482452797544151 0.841682174811477 0.37104131299327 0.928360939299199 0.905417209207103 0.69574297124733 0.942880654753156 0.995994874183478 0.00633998689554045 0.874953566394256 0.437069391304572 0.944614961460199 0.926464542170234 0.750596326711569 0.955996481127058 0.996953937768047 0.00551168391717401 0.858713540150928 0.402777810490358 0.936768177471273 0.916274186129408 0.723313066679516 0.949676291489753 0.99649486562185 0.00512432680914813 0.849589551610015 0.385287563159307 0.932287326446142 0.910479835990698 0.708414277314636 0.946057486420961 0.996229442306183 0.00494745744136719 0.845022373394187 0.376960917746817 0.930024422811459 0.907560405399571 0.701068655746592 0.944227240490638 0.996094481436173 0.0040453554199613 0.816658694897989 0.330775807330748 0.915665030007905 0.889140749836686 0.657051324471742 0.932571039817547 0.995223413056431 0.004616371347984 0.835687528303748 0.36076041983106 0.92535729032864 0.901553597108615 0.686282056988391 0.940446729350252 0.995814163301756 0.00400617864471467 0.815191193208289 0.328616473566717 0.914907423566571 0.888173967318423 0.654846229628872 0.931954019080292 0.995176738874385 0.00052017207371782 0.363356246437243 0.0595592759131026 0.581797266954997 0.506823548768909 0.197100318889272 0.63926430582293 0.963894711156337 0.00505600514548592 0.847857411808169 0.382097288531904 0.931430678034591 0.909374114956159 0.705619681173105 0.945364838174698 0.996178424140965 0.000652378841864151 0.417212135927899 0.0735919934101844 0.635701095816257 0.56313470031319 0.235426591928159 0.689711419325257 0.971003100850605 0.00305788184689146 0.770835312787643 0.271798615229771 0.891292906807499 0.858289623885702 0.591300310207181 0.912618375714628 0.993684438656241 0.00297548388257121 0.76595955112187 0.266409832349466 0.888609677076125 0.854924366531376 0.584662898161349 0.910408614189433 0.993510148362619 0.0101327941420598 0.918205438471354 0.554695333445971 0.964742828755696 0.952859402213253 0.828427008367723 0.972110232608165 0.998099203378219 0.0074216025849689 0.891300370842635 0.476403298968164 0.952351149955775 0.93656573203281 0.779095414833232 0.962206503512206 0.997399537996432 0.00150669482627214 0.623322588683636 0.155135800191578 0.801334706802557 0.748720036287527 0.415805732781247 0.837081857323469 0.987245621461778 0.000996772122671467 0.522488063330024 0.108269825571252 0.727305641346322 0.66332240310667 0.320020527259098 0.772593158201805 0.980836196095456 0.00590009105441736 0.866820509375091 0.419356417286244 0.940705656536501 0.921380732816888 0.736808032985131 0.952850432206187 0.996726130306605 0.00318154918652443 0.777784813243885 0.279741058971907 0.895086662859479 0.863058193895083 0.600875227693655 0.915738255808806 0.993929183658741 0.00377038898576214 0.805840289348957 0.315323886795175 0.910045181461282 0.881981208002916 0.640955581579924 0.927989163836255 0.994875444211765 0.00274959855585619 0.751468018567526 0.251224365373127 0.880527962519771 0.844825459807182 0.56531627774095 0.903737148132973 0.992979156588696 0.00234614959052991 0.720586606199037 0.222496487252409 0.862754093086705 0.82280896540043 0.525897498600907 0.888980769936231 0.991778461742756 0.00263099005619409 0.743119045498681 0.242999121318553 0.875797946857315 0.838940493103621 0.554421808714145 0.899821465733352 0.992664103319879 0.00840664085402893 0.902886193184493 0.507790089765149 0.9577383748184 0.943632037379433 0.799956499810238 0.966518645970002 0.997705818115794 0.00340061262911213 0.789116949428257 0.293397638859985 0.901196744209571 0.870764270625329 0.616784067449363 0.920752088459217 0.994319277982584 0.0014009514646016 0.60606524983703 0.145822646911342 0.789478462078973 0.734763100994198 0.398219815592235 0.826898140102827 0.986294686397407 0.00574781742268863 0.863754880548769 0.41296619681777 0.93922152289968 0.91945431337227 0.731676073834824 0.951654659045271 0.996639176008985 0.00265012042520247 0.744503250367779 0.24433783894051 0.876585944913491 0.839919590609593 0.556215587774915 0.900474367578934 0.992716811794867 0.00228794227109805 0.71548857396231 0.21817083397231 0.859745096029824 0.819107825738349 0.519615369038296 0.886471106690944 0.991570573768968 0.00232065283191763 0.718376088468653 0.220607549508665 0.861452049795389 0.821206498618675 0.52316596439621 0.887895207424843 0.991688672698495 0.00540346499617082 0.856277154279554 0.397991063990885 0.935576808405515 0.914731831142983 0.719305018695421 0.948714813179053 0.996424529202703 0.00173741455110261 0.65619556136422 0.174773906904094 0.823081794798001 0.774606647038089 0.450833248925615 0.855620884460508 0.988923103732538 0.00153111804607025 0.627096162114035 0.157258309462308 0.803886030540331 0.751737716997962 0.419722872046908 0.839266187382529 0.987446818740642 0.0054228792591965 0.85672036364605 0.398855359790945 0.935793811755205 0.915012670569079 0.720032514995075 0.948889979994642 0.996437353313665 0.00065915117751793 0.419726998541327 0.0742996555472859 0.638090982622188 0.565675390409255 0.237291849752195 0.691918700813037 0.971292660821765 0.000988186702140249 0.520327253821585 0.10743664035105 0.725584882325543 0.661385870530252 0.318139181418932 0.771068220833443 0.980672754909885 0.00131212511830245 0.590301003391162 0.137840837436234 0.778369896920344 0.721784822516534 0.382610972844151 0.817307172026065 0.985379166569058 0.00176182440837299 0.659341714486174 0.176798837677527 0.825107802267223 0.777037400148908 0.454295836894552 0.857338851016137 0.989075160308646 0.00386738572162655 0.80979865904711 0.320854502708456 0.912110809968925 0.884609556665437 0.646802133455366 0.9296745871514 0.995003813506345 0.000957536964463675 0.512451388026149 0.104449564317883 0.71926083608958 0.654287247373979 0.311337324160399 0.765453534414096 0.980065842808352 0.00523983837783329 0.852430581524417 0.390608057384767 0.933688237713336 0.912289476515177 0.713021163195574 0.947189644055302 0.996312683831262 0.00825616730775525 0.901277446948386 0.503237366049237 0.956995006706583 0.942655399962157 0.797025977829575 0.965924224985313 0.997663749318145 0.00218142370814109 0.705662572039436 0.210130376567701 0.853883756811707 0.811919745255236 0.507679372840422 0.881572815009042 0.991161668636686 0.000270921213443162 0.229098695818466 0.0319238449890007 0.420084812797452 0.348580400119646 0.113337139525915 0.479908695882547 0.932890470383604 0.00122037161794255 0.572638738644495 0.129439379889031 0.765595833290057 0.706977144651115 0.3656173315551 0.806218613711098 0.984295742445138 0.000242702192517525 0.210248430777615 0.0286932990233107 0.393542312368036 0.324031398523523 0.102742314692215 0.452535936324782 0.925665696124989 0.00142652677459255 0.61038218948078 0.148093738137019 0.792473699291977 0.738278738868416 0.402569204712642 0.829475976656806 0.986537432562147 0.00420006558674743 0.822234133544557 0.339170661014316 0.918530027683538 0.892801330543348 0.665492354027208 0.93490254306363 0.995399261375865 0.00627029992715824 0.873731556352559 0.434334721745721 0.944030166288829 0.925703175260856 0.748508353412998 0.955526202272553 0.996919973323818 0.00544531790384489 0.857229244798765 0.399851252049618 0.936042816440766 0.915334977138492 0.720868692880652 0.949090958125946 0.996452061667931 0.00148798252802395 0.620379447332851 0.153502423752051 0.799334684665349 0.7463579857438 0.412768708950415 0.835367776441835 0.987087059539345 0.000467564261610014 0.339056410522436 0.0538574718512317 0.555638682535654 0.480165510207933 0.180762139606069 0.614317392006887 0.959992832914305 0.00427958695323076 0.824970641743483 0.343405199347343 0.919928524687491 0.89459079759936 0.669672373628225 0.936039563090819 0.995484723178037 0.00196227145366275 0.683156436657556 0.193062170827122 0.840143736855828 0.795180185731535 0.481165232942359 0.870040247085334 0.990182132106338 0.00300489126901507 0.767723221532899 0.26834208593856 0.889582324492526 0.85614353265137 0.587056226350824 0.911209935200131 0.993573441492486 0.00616414793287555 0.87182385489959 0.430118393905766 0.943115409392486 0.924512837982877 0.745260335565377 0.954790335715591 0.996866765140629 0.00167897268685449 0.648422268396016 0.169885526791855 0.818035411149208 0.768566352624919 0.442362569558184 0.851334999586759 0.988541292641835 0.000136161048788674 0.129935188138647 0.0163011842863269 0.26687228516423 0.211916862701351 0.0603570399013979 0.316796536342384 0.874773102601298 0.0032951453081777 0.783808418806416 0.286887218776263 0.898346134978755 0.867165061365857 0.609285349475927 0.918414600766162 0.994137904873124 0.00328144538825947 0.783099262667116 0.286032820500793 0.897963778029046 0.866682826302884 0.608289814518103 0.918100846886192 0.994113494461388 0.00411802273894368 0.819320184713105 0.334744948080473 0.917035295061117 0.890890625380692 0.661068180065007 0.933686511071694 0.995307646753718 0.00303171970719328 0.769309283253178 0.270096126966993 0.890455022339216 0.857238104249297 0.58921585291944 0.911928620125086 0.993630119755195 0.000865600774016982 0.487198625271329 0.0953695849405985 0.69841583138518 0.631092309787735 0.29009820473112 0.746831110276049 0.977993227764291 0.00369783279676591 0.802770431744128 0.311128302573895 0.908435698544825 0.879935847228632 0.636454845733913 0.926674868441535 0.994775040711647 0.000298438356495247 0.24663420866343 0.035053585626798 0.443822602363772 0.370861626851716 0.123430793592361 0.504088498914372 0.938700490243587 0.00214381968408702 0.702030154698865 0.207252646987893 0.851696107809623 0.809244169412933 0.503323355518071 0.879741340452827 0.991007696622839 0.00355586090932569 0.796475213293545 0.30277000729813 0.905114489438098 0.875722315258492 0.627315587358563 0.923959851976267 0.99456679149271 0.00203863800405767 0.69137842410391 0.199092071224518 0.845214962456716 0.801340532741682 0.490721319950062 0.874304941408079 0.990547145190907 0.0108963863741736 0.923553402930378 0.572751500015791 0.967156879869845 0.956050042035529 0.838613220100074 0.974033416530582 0.998233532407646 0.000783194812512701 0.462236675826066 0.0870743909306631 0.676917286691179 0.607491713070217 0.269919319855881 0.727436966048466 0.975731961014487 0.000904005306634431 0.498058303527849 0.0991846618277504 0.707488086700855 0.641149216394935 0.299127250322945 0.754957931040429 0.978909208532223 0.0018854354757566 0.674430975552493 0.186903822514571 0.834695403549999 0.788585008450226 0.471183068138878 0.865447678152752 0.989785338934391 0.00104876827722226 0.535170454774787 0.113283122958509 0.737283456049305 0.674593895374149 0.331197059271354 0.781411935167716 0.981769915167866 0.00109006897806522 0.544774847873864 0.117225575765719 0.744703905450204 0.683023761208224 0.339816962330031 0.787944462072385 0.982449209438167 0.0019271016000899 0.679221161661385 0.190254832458597 0.837695042440039 0.792213080386751 0.476643120172923 0.867977545718845 0.990004396967994 0.00184698021426371 0.669881574294456 0.183786592296555 0.83182706039514 0.78512253576257 0.46604211494917 0.863025378336884 0.989574483119704 0.00151457997851416 0.62454920560468 0.155822218732398 0.802165625945398 0.749702280337089 0.417076147034906 0.837793528153853 0.987311279229749 0.0064033003463209 0.876043628754654 0.439531454079116 0.945135845433704 0.927142960861061 0.752463749810747 0.956415263317666 0.99698415685423 0.00171448673891856 0.653187180463034 0.172862916620365 0.821135667999378 0.772274818199597 0.44754078860994 0.853969187881978 0.988776380170097 0.00212449786152539 0.700128752164694 0.205765917071637 0.850546434584241 0.807839652970173 0.501055146330495 0.878778133873276 0.990926481627281 0.00556181348140253 0.859814529574157 0.404969789471724 0.937305326269433 0.916969998792819 0.725131440665081 0.950109626901367 0.996526522738623 0.00166675742563905 0.646753023838628 0.168856525368346 0.816944123161656 0.76726279336293 0.440559069317507 0.850406897708083 0.988458144211802 0.00520704881316911 0.851635016845094 0.389107020404752 0.933296463535836 0.911783221991491 0.71172818960047 0.946873098302987 0.996289428554232 0.00441263806292586 0.829366464314578 0.350371610987755 0.922164510370248 0.897455465075582 0.676438750116284 0.93785604211014 0.995620855467983 0.00110184234082111 0.547440589057645 0.118343075247594 0.746743153982704 0.68534752668442 0.342233769271951 0.789735835804879 0.982633686796012
253441 0.00995701602488438 0.783818405462269 0.348703915950842 0.975469076019718 0.925042517376331 0.350222466351748 0.730786264372631 0.983111500373432 0.0112169243547105 0.803525820295654 0.376525646181259 0.978191456849391 0.932976602414312 0.378095019599068 0.753809695126331 0.984998787032765 0.0109961690446741 0.800333216298788 0.371818921366784 0.977758517570176 0.931708730645806 0.373380425502906 0.750060517829563 0.984698871786417 0.0181045954668976 0.8692348682985 0.495352826204673 0.986468830765101 0.957672569602957 0.497022650471182 0.832683633443409 0.990716976394917 0.0107390275915228 0.796482943828314 0.366248729693214 0.977232293508656 0.930170798946846 0.367800537542234 0.745549025385815 0.984334222640518 0.0138921231054903 0.835495325458697 0.428563609473197 0.982363852017633 0.945315881850746 0.430200219710623 0.791772451580929 0.987884938678999 0.0134140492527282 0.830557241389287 0.419891678179352 0.981738088785119 0.943451257516606 0.421519600249336 0.785858291268687 0.987452571689481 0.00574687115745186 0.675724778528827 0.23530284184225 0.958078005912233 0.876430461843535 0.236506879292973 0.60939029284309 0.970977285870313 0.00918304288211333 0.769653963989599 0.330385629586878 0.973436219925135 0.919177093354287 0.331865054851441 0.714413128379183 0.981700084086294 0.00782370563008784 0.739772609696124 0.295667977805837 0.968922855898358 0.906331830835136 0.297060909054418 0.680341978253432 0.978559880631131 0.00722826653053558 0.724127366726921 0.279333160775086 0.96642926319714 0.899337773133598 0.280679803672012 0.662752564335297 0.976821052911667 0.00665300508019253 0.707136715660598 0.262835707096087 0.963611782247691 0.891521559923421 0.2641319667307 0.643841091189339 0.974853026774011 0.00690895716857596 0.714945493301174 0.270265911426616 0.964921259187029 0.895142997845463 0.2715853150101 0.652508214799971 0.975768145727923 0.00930799610047905 0.772063489794405 0.333410465470769 0.973786690477987 0.920184737796915 0.334896661342606 0.717188167937567 0.981943547349141 0.00802907041149246 0.744768885281679 0.301135765296415 0.969699729260262 0.908525651280547 0.30254339112668 0.685994970546634 0.979101041724966 0.0129862814780568 0.82588493960901 0.411913505122767 0.98113986252426 0.941673340229639 0.413532545360904 0.780279504157459 0.987039069900852 0.00899367625595456 0.765904852763856 0.325750281782134 0.972887026854422 0.917601075476532 0.327219093581309 0.710103570713177 0.981318463473027 0.00971390720162522 0.779558303067216 0.343055897879566 0.974864555694125 0.923293044244825 0.344562864486889 0.725846630049683 0.98269197213622 0.0185823096446532 0.872221087946529 0.501985400793658 0.986818434279778 0.958735056842101 0.503655269006274 0.836347404681448 0.990957827053172 0.00991450600857328 0.783085253666777 0.347723121100478 0.975365455106026 0.924742323472624 0.349239690612435 0.729935228866443 0.983039600483986 0.0137429540544095 0.833985207766846 0.425884846507558 0.982173189196972 0.944747223996433 0.427518880364495 0.789961868245702 0.987753219724393 0.00309042542299555 0.527765960040994 0.141653789388093 0.924568595646179 0.791837680887478 0.142467905359782 0.455551403633391 0.947210511273587 0.00219950555153138 0.442803652403239 0.105025598087698 0.897074556384651 0.730087944082109 0.105655115700544 0.373031267681619 0.927320495363063 0.0174615783204851 0.864992793957453 0.486151856015213 0.985968482741645 0.956154736867091 0.487820646101076 0.827491144151405 0.990372180792948 0.00565260466444711 0.672069338876527 0.23232299836972 0.957404797857788 0.874617697060149 0.233516444280778 0.605423730876353 0.970504844953806 0.00919894675693678 0.769963436628504 0.330772107837948 0.973481341985389 0.919306741503951 0.332252405005756 0.714769313317685 0.981731432329203 0.00835066294013345 0.752222483493828 0.309533984472091 0.970841768464347 0.911763582496701 0.310963399437509 0.694460817292569 0.979896084897381 0.0113648763275259 0.805609760366941 0.379642008021031 0.978472407641149 0.933800618365604 0.381216428505111 0.756261001949142 0.985193369129518 0.00997179324585938 0.784072116976669 0.349044186473284 0.975504894636569 0.925146315826345 0.350563421099046 0.731080861210609 0.983136352884484 0.00721466123430267 0.723748105264302 0.278951299530856 0.966367639761555 0.899165844191653 0.280296817515289 0.662328272567509 0.976778046594876 0.00874737211084123 0.760844208111902 0.31962703209386 0.972138128606932 0.915457802111423 0.321081382027894 0.704302345920688 0.980797856722908 0.00670606850259545 0.708790233720325 0.264388210874254 0.963891174962883 0.8922926001064 0.265689367559651 0.645672910644552 0.975048342925 0.00511328972777713 0.649477577435726 0.214829511710713 0.953098516675766 0.863138261935637 0.21595837345922 0.581102389149119 0.967477961696273 0.0167535090289486 0.859998488839469 0.475638716585796 0.98537374424006 0.954354817771408 0.477304940214528 0.821395994001298 0.989962196734178 0.0128885268413276 0.824781404650635 0.410060400520927 0.980997687361373 0.941251465348036 0.411677255858553 0.778964282317999 0.986940773377729 0.00523130132757687 0.654680973158467 0.218723555732998 0.95411319366419 0.86582517485788 0.21986714960177 0.586674845596588 0.96819193265737 0.0153456488687802 0.848909146423382 0.453452936977457 0.984030813179455 0.950307466076446 0.455108896174334 0.807931879444201 0.989035873448611 0.0134989468040371 0.831455336412781 0.421450210172745 0.981852390508989 0.94379147713593 0.423079767859674 0.786932525806758 0.987531560588178 0.0139441978549659 0.836016162834571 0.429493074995698 0.982429468710871 0.945511692966477 0.43113055674055 0.792397322639542 0.987930266112803 0.00505129628166183 0.646681331057067 0.212768687307492 0.952547401359043 0.861683475904539 0.213889670012852 0.578115002541337 0.967089977580259 0.0241686829138474 0.899284296278018 0.568687385096032 0.98989154139048 0.968144075470344 0.570325036035767 0.869875034179597 0.993072664159633 0.00502378246254833 0.64542607462952 0.21185066853812 0.952298657404572 0.861027918598607 0.21296812305825 0.57677557167788 0.966914817250004 0.0212626701039277 0.886775490640706 0.536290923462249 0.988492072980279 0.963843745124781 0.537951640244873 0.854305387924049 0.992110096903432 0.0125601728410971 0.820971721226009 0.403752236371451 0.980504244996581 0.939789261196219 0.405361309562831 0.774430865952775 0.986599549929467 0.019442111092375 0.877272286799199 0.513509077589824 0.987404927720283 0.960521087975197 0.51517762470773 0.842560742789129 0.991361756802867 0.00470490081101495 0.630204668632384 0.201056410523588 0.949214324516361 0.852953352371115 0.202131530477959 0.560613369467009 0.964740562461974 0.0121404936066688 0.815858355005449 0.3954967962931 0.979835495107476 0.937812471555239 0.397094880414909 0.768363268448403 0.986136927054548 0.0227227667192809 0.893416724244697 0.553130350765649 0.989239472419333 0.966137127350701 0.554780826119986 0.86255597804138 0.992624271707212 0.0179945883378796 0.868527754447856 0.493801319064997 0.986385731765662 0.957420257430028 0.495471048231312 0.831817110708224 0.99065971951915 0.00949633242710207 0.775602588484191 0.337919791624714 0.974297963855634 0.921657372310997 0.33941585320645 0.721271700250749 0.982298618588017 0.00587114441144012 0.680422098186894 0.239196904837003 0.95893383790491 0.878742158405127 0.240414603578234 0.614500318553257 0.97157759293644 0.0122773677428707 0.817557346432151 0.398213457511957 0.980058523686131 0.938471107072625 0.399815258575978 0.770377139962433 0.986291234053566 0.0122154834509089 0.816793030055668 0.396988122771427 0.979958293240507 0.93817503480182 0.398588259560967 0.769470902345904 0.986221890233746 0.0117803558853315 0.811235460712891 0.388233945362671 0.979224433746896 0.936011116504698 0.389821607270001 0.762894532570146 0.985714038950422 0.00384921265687362 0.58212418618995 0.170611412869343 0.938568023624932 0.825830352748637 0.171558691020735 0.510512531010849 0.957202306746168 0.0101560969296017 0.787187752636294 0.353259255289116 0.975943085596633 0.926417415190154 0.354786837044641 0.734702396978865 0.983440342771571 0.00343960580180577 0.554427642778244 0.1552212668799 0.93172550587217 0.808986280723917 0.156099177552661 0.482290777377578 0.95232992559815 0.00466534368285769 0.628225575267335 0.199697229189395 0.948803830426442 0.851886201169541 0.200766907504323 0.558522740590007 0.964450864971418 0.00328542684732261 0.543033683055532 0.149282693779087 0.928739558790841 0.80177443485173 0.150132985854348 0.470812839470688 0.950196934092595 0.0194862459296073 0.877521046654407 0.51408676283374 0.987433654616218 0.960608685492316 0.515755197038464 0.842867258209133 0.991381537717355 0.0270665467828818 0.909332543298154 0.596935532367862 0.990990610126216 0.971539711619048 0.598541643632163 0.882473941931744 0.993828013500573 0.0103276016980134 0.790008331819674 0.35713425556661 0.976337134149884 0.927562475119814 0.358669300995731 0.737987069561273 0.983713636736616 0.00994020960430928 0.783529138055457 0.348316499419229 0.975428212586302 0.924924118731402 0.349834268904033 0.730450438924097 0.983083146855297 0.0124107872009648 0.81918399102868 0.400838867518057 0.980271282923656 0.939099998651006 0.402444166800635 0.772307285654607 0.986438415537292 0.00643104768207924 0.700013789585773 0.256271953293977 0.962395033042762 0.88817399968927 0.257547151379005 0.635971209905047 0.974002021031442 0.00538338552651268 0.66116488028797 0.223686635653148 0.955358168445626 0.869136987587648 0.224848710781502 0.593643096164221 0.969067314892044 0.00644854459821404 0.70058772841592 0.256793508146402 0.962493875828477 0.888445315613318 0.258070400930667 0.636604068864476 0.974071177382686 0.004109294577028 0.598001135164893 0.180102030338063 0.942245725054524 0.835071242858918 0.181090497427705 0.526899053639134 0.959812210171822 0.01430740927006 0.839560623012631 0.435895437185856 0.982874079268605 0.94683993395057 0.43753860808604 0.796655270898591 0.988237349239662 0.00279272286334706 0.502396965347238 0.129745390015238 0.917170816158935 0.774596127150596 0.130501471289764 0.430489262727499 0.941893735739232 0.0124140436965552 0.819223336982842 0.400902670866247 0.980276419908541 0.939115190024961 0.402508054014987 0.772353997434962 0.986441968927176 0.004856200923286 0.637585247427383 0.20621373483071 0.950725751697638 0.85689769688598 0.207309276898165 0.568431733552909 0.965806560164226 0.0134252198341668 0.830675947778672 0.420097209654379 0.981753209349553 0.943496254414937 0.421725349281871 0.786000243881646 0.987463021177457 0.00259739476429187 0.484226223876466 0.121754888063519 0.911477430213841 0.761649464305061 0.122470958261016 0.412761950413021 0.937784440912014 0.0130604037603659 0.826712614715451 0.41331111926441 0.981246274833068 0.941989263815474 0.414931776956854 0.781266553341041 0.987112635007734 0.00779980320875153 0.739178493031308 0.295026166481365 0.96882986123568 0.906069697023076 0.296417346574647 0.679670930064761 0.978495083578401 0.0121210864716801 0.81561493185427 0.395109680427562 0.979803472902644 0.937717956667481 0.396707226854164 0.768074907995166 0.986114770018422 0.00930349206101129 0.771977502145015 0.333301894477375 0.973774216709904 0.920148848779336 0.334787849452579 0.717089064615399 0.981934883065519 0.0117916283519973 0.811383623228982 0.388463839379196 0.979244114219981 0.936069059923698 0.390051842008658 0.763069556483559 0.985727661490678 0.00897855592611942 0.765600292774376 0.325377472598484 0.972842204166779 0.917472608058041 0.326845418269076 0.70975392434975 0.981287311387706 0.0108617746823045 0.798338985368922 0.368919583363036 0.977486525152538 0.930913383463147 0.370476092349883 0.747722447491032 0.984510408806332 0.00650248167365322 0.702343374531422 0.258396807182462 0.962795352746094 0.889273526756496 0.259678886733294 0.638541324633986 0.97428208166883 0.0238035768174033 0.897862919093917 0.564857960465014 0.989734285955351 0.967659551894104 0.566499067791111 0.868099486903959 0.992964545140498 0.0233445998661466 0.896019736977345 0.559950599687365 0.989529695567868 0.967029678786418 0.56159585031553 0.865799469983556 0.992823865380277 0.0134815180652623 0.831271730092332 0.421130918584492 0.981829040615261 0.9437219625654 0.422760143834852 0.786712859718537 0.987515424970438 0.0126435859450243 0.821954878486916 0.405367073066171 0.980631976930213 0.940167470801425 0.406978189140626 0.775599748055186 0.986687888945935 0.00767827765632677 0.736115866355728 0.291745353849029 0.968348385006384 0.904714128180992 0.293127496064667 0.676215627849525 0.978159537679357 0.0167228977248154 0.859774397472782 0.475174851208109 0.985346913650397 0.954273726183392 0.476840927572664 0.82112296593822 0.989943697358672 0.00354689272655835 0.562028661877978 0.159306063116668 0.933660334567208 0.813703934845181 0.160202695616243 0.489990384746973 0.953709856119972 0.0052918645406399 0.657292275236372 0.220707363705784 0.95461715259236 0.867163773074312 0.221858384475719 0.58947793836051 0.968546366984029 0.0104896499331747 0.792606405684064 0.360754382115817 0.9766978950368 0.928612476740894 0.362296218544307 0.741017771316726 0.98396378361279 0.0142152854537181 0.838675955655394 0.434284758010848 0.9827634225577 0.946509118977473 0.435926549278648 0.795591622807966 0.988160929117991 0.0165341522904245 0.858376987055527 0.472297131168615 0.985179317904444 0.953767404082736 0.473962229673261 0.819421276053478 0.989828134912872 0.00408872922717887 0.596789471591847 0.179359319382269 0.941970962387432 0.83437622753472 0.180344606813901 0.525643079088607 0.959617437363822 0.00768033826195211 0.73616838971306 0.291801231557502 0.968356671928523 0.904737436615628 0.293183528911949 0.676274830498896 0.978165313798205 0.00947851750590975 0.7752724777772 0.337495791125563 0.974250449423211 0.921520381801674 0.338990936667925 0.720890425782299 0.982265625458867 0.00696816307226232 0.716693402879521 0.27196389518099 0.965210942765251 0.895946778025577 0.273288483711382 0.654453938961972 0.975970485369621 0.0223580460060594 0.891830078465091 0.549035013231417 0.989061822176748 0.965591336866544 0.550688327589027 0.86058161632555 0.992502079042312 0.0139431580547945 0.836005794772855 0.42947454456176 0.982428163222707 0.945507796637035 0.43111200904458 0.792384881608542 0.987929364311558
253461 0.000308324610369141 0.203614905889637 0.201706706020262 0.641724914377978 0.87695448118831 0.668074811656547 0.822803813961555 0.884957177057773 0.00091359098156836 0.431185270160587 0.428291323564798 0.841535030996955 0.954814298688285 0.856476242407524 0.932282783106609 0.957995658738846 0.000914052540186487 0.431309267474529 0.428415115462888 0.841602436120238 0.954836105014924 0.856538375543663 0.932314692186578 0.958015997270361 0.000923386577409713 0.433805322458423 0.430907112483285 0.842953373354122 0.955272622697655 0.857783453457696 0.93295359907932 0.958423118963027 0.000385361352134619 0.242183240051209 0.240022529384721 0.691248795129383 0.899076571239149 0.715570748998908 0.853029927650271 0.90579503825117 0.000732111945085136 0.37785842783077 0.375086378738773 0.809700137313753 0.944228489824341 0.827025999593116 0.916877965610001 0.948114657364911 0.000325652779001577 0.212628031914058 0.210657707653574 0.654200451399672 0.882735819081218 0.680090220181121 0.830638074411223 0.890409494253159 0.000658322794283064 0.353209751831463 0.350516651586166 0.792777750566896 0.938358291306327 0.811285225545812 0.908408248188264 0.942628642132867 0.00173169950810272 0.589833686281885 0.586973732215979 0.909700942939387 0.975660900081465 0.918834877745244 0.963122909440982 0.97740925345098 0.000651133913806187 0.350703753229622 0.348019479215531 0.790966945646734 0.93771969756932 0.809597305372619 0.907489968145679 0.942031555254997 0.00104040948616435 0.463340082494585 0.460405004831034 0.858125526783717 0.960107227336566 0.871740879432669 0.940049276797281 0.962930399573826 0.000585117467970615 0.326751188628238 0.324158718837409 0.772730714309002 0.931172240118097 0.792560142699788 0.898109808678646 0.935906415187214 0.000857278655147698 0.41564109358909 0.412775766130735 0.832857772784175 0.951986099182867 0.848469818101375 0.928150444642614 0.95535727233697 0.00104087284238362 0.463450916314919 0.460515739035259 0.858179783304349 0.960124295668498 0.871790707023734 0.940074391384652 0.962946306613895 0.000108994543807822 0.0828752478951585 0.0819820908936849 0.387651206165942 0.715825111118387 0.415672444384876 0.621379017980619 0.731093990626528 0.0012583036311217 0.510864532759541 0.50791332919543 0.879761753806228 0.966792818695198 0.891563110687157 0.949921026085403 0.969158056864179 0.000526167384144069 0.303820978016588 0.301329011052452 0.7535326469614 0.924042555839895 0.774548411238438 0.887967331089488 0.929229860494952 0.000564123926630482 0.318760118408796 0.316201272815112 0.766246244418597 0.928791854022374 0.786485117467691 0.894715255689993 0.933678097507703 0.002326140458886 0.659031374327476 0.656372820790872 0.931226989448395 0.981777967964092 0.938331127293009 0.972301651761323 0.983094527003087 0.0006447970179742 0.348478622876199 0.345802309521067 0.789344321706227 0.937145720869237 0.808084210585164 0.906665123490882 0.94149483743432 0.000995458307845459 0.452366222545797 0.449442442411885 0.852657270684491 0.958378997120338 0.866715890596482 0.937508656301983 0.961319547122448 0.0004079252895595 0.252783450623425 0.250559435958259 0.703263930082144 0.904125770309975 0.727013177011476 0.860024178718878 0.910541556970795 0.000990398577492367 0.451102895644413 0.448180598365647 0.852015284033173 0.958175054824974 0.866125541201768 0.937209149779196 0.961129429082746 0.000963330456863283 0.444244443790734 0.441330853339981 0.848483667834161 0.957049198960857 0.862876467947368 0.935556884744012 0.960079786610622 0.000261699091364296 0.178307474899276 0.176583858017222 0.603209033574028 0.858136307710072 0.630761744911984 0.79761526129605 0.867177538057418 0.000118483604294808 0.0894457804068432 0.0884886441804872 0.407644906723308 0.732497747894321 0.436082161490748 0.640812376590966 0.747187183560287 0.0022707129162923 0.653578979516342 0.650900432962272 0.929662695945548 0.981340454614305 0.936917476469586 0.971643182539796 0.982688067006178 6.45229922313196e-05 0.050775675584094 0.0502095205995041 0.272590934331412 0.598573615914294 0.296319777644296 0.492771729316208 0.616769668197497 0.000849881519415111 0.413536003593472 0.410674989402561 0.831646887991728 0.951588089478039 0.847351306941981 0.927569882921969 0.95498588649065 7.80488548525282e-05 0.0607736119095455 0.0601030372971892 0.31191324042026 0.643331238870831 0.337476992136703 0.540265559383187 0.660648687366393 0.000188024593755734 0.134871791729552 0.133499831281169 0.522025218965968 0.812935761663849 0.551019276421746 0.738996537715973 0.824267782124297 0.00102573915227048 0.459807192902654 0.456875442363385 0.856386008610704 0.959559176140445 0.870143036626223 0.939243105025808 0.962419615302342 0.000407076625715914 0.252390121987976 0.250168409276302 0.702828962670597 0.90394501934124 0.726599488460435 0.859773178761936 0.91037170256554 0.000443171499047372 0.268761796148947 0.266447330980246 0.720269177788141 0.911075598914645 0.743154479474654 0.869710199106448 0.917068970477738 4.46604814805885e-05 0.0357024634988459 0.0352981268396293 0.205957164917616 0.507892566511849 0.225685219896496 0.402065173795035 0.526950599901684 0.000338497486693979 0.219178745558556 0.21716446118688 0.662901744808705 0.886682607027425 0.688450298358043 0.836012583809186 0.894128983722126 0.000259408133082848 0.177022528129562 0.175308682213063 0.601102068867704 0.857062241921512 0.628711031214234 0.796191809620314 0.866161248326054 0.000109500782618315 0.08322817444916 0.08233155536219 0.388751875625754 0.716766890518784 0.416798521387004 0.622468720016073 0.732004112560333 1.71891357807154e-05 0.0140495025450211 0.0138868579981494 0.0907667894848528 0.284292878210806 0.100862638197063 0.205591516968298 0.300076841941621 0.000902145608940744 0.428093128819151 0.425204421854479 0.839845046654218 0.95426675211447 0.85491813077655 0.931481799329598 0.957484946366834 0.00270434351986705 0.692111333845131 0.689589220685297 0.940291727118432 0.984292142440102 0.94651327486553 0.976091475223468 0.985429745828482 0.000539760210812387 0.309245504215137 0.306728647673343 0.758241383248987 0.925814425494358 0.778973412705014 0.89048099274305 0.930889775289445 0.000240073106567395 0.166015964854346 0.164387394031749 0.582387168665149 0.847305586443117 0.610452009390675 0.783330633735122 0.856921990236405 0.00129685594583914 0.518412149962656 0.515463293269039 0.882921631912315 0.967749352762926 0.894450056857641 0.951339091627662 0.970048570864775 0.00053468777642801 0.307231132557385 0.304723438076954 0.756505403491331 0.925162964581302 0.777342586656957 0.889556265650542 0.930279527199454 6.8935966728517e-05 0.054060905304192 0.0534601826436283 0.285905107246528 0.614362229335222 0.310298537489177 0.509310359310676 0.632282262844593 0.000108372075777249 0.0824409194839508 0.0815520270701414 0.386292385909693 0.714658486191551 0.414281853828292 0.620030475252898 0.729966402803391 0.000275865420975018 0.186164911962534 0.184382384460532 0.615759109912675 0.864435393817486 0.642956183557633 0.805994091003104 0.873134522023446 0.000462029088845961 0.277033609155467 0.274674667940597 0.728591292027453 0.914395801221446 0.751031088441993 0.874361891803846 0.920185000126992 8.67808905755031e-05 0.0671171103036591 0.0663814886292351 0.335117378990088 0.667280882437153 0.361583533656065 0.5664721738505 0.684006660949544 0.000215907771408417 0.151839399097925 0.150324829564237 0.556375360298609 0.833064903741276 0.584942451458241 0.76477982870273 0.843412414728788 8.23138316965172e-05 0.063882687045624 0.0631801146393212 0.323445710970192 0.655445002248608 0.349474590698277 0.553450046016247 0.672473727178698 0.000827016722997093 0.406932326184066 0.404085519725394 0.827790648765742 0.950315049237053 0.843787219614328 0.925714563944663 0.953797856655901 0.000699893406107725 0.367330610234671 0.364590534205268 0.802663518766204 0.941808758545082 0.820487997264031 0.913380448208406 0.945853864671809 0.00114767694929338 0.487834795967508 0.484884748557162 0.86966959753861 0.963704210528938 0.882329008967 0.945351870408528 0.966281767583468 0.000143950529262885 0.10662387433422 0.105504218444836 0.455371775027592 0.76888977355152 0.484415719122535 0.684301810577978 0.78217507429606 0.00020228634433249 0.14363425983305 0.142187814365622 0.540233737900208 0.82380256598754 0.569035124319658 0.752852740825452 0.834610222514833 4.49135183341658e-05 0.0358974934355112 0.0354910293211778 0.206882702823993 0.509304660725676 0.22667410436359 0.403424244154796 0.528358790794702 0.000157558590298783 0.115540160360575 0.11433885789206 0.477852520534963 0.784552150197932 0.506995539897579 0.703486035408739 0.797174606478509 0.000989201230417426 0.450803087401666 0.44788114755322 0.85186254426264 0.958126500940534 0.865985074339135 0.937137853709104 0.961084165587308 0.000586892908205625 0.327418425587883 0.324823216046152 0.773262662297427 0.931366277554292 0.793058107446281 0.8983868835651 0.936088022208243 0.00219296936917974 0.645631886910585 0.642925463977136 0.927345055056033 0.980690247105669 0.934822123914362 0.970665166453999 0.982083960870926 0.000183944462376936 0.132331906242351 0.130981870650734 0.516547692259338 0.809575930509259 0.545584783345219 0.73474202092437 0.821066684522747 0.000334118526965805 0.216957767563929 0.214958275170416 0.659984936064749 0.885367268738502 0.685649724239738 0.83421905624752 0.892889638517219 0.00030744522580978 0.203152003695215 0.201247045714737 0.641067762802648 0.87664585342504 0.667440944773338 0.822386872057308 0.884665982090767 0.000300175550089239 0.199304614641338 0.197426795233993 0.635541523813674 0.874033960756787 0.662106735508245 0.818863489207544 0.882201087926205 3.68480733068038e-05 0.0296419738428788 0.0293041874983274 0.176279175291375 0.459906113933029 0.193858496692798 0.356827366951468 0.478915879143456 4.01343932896453e-05 0.0322005889902516 0.0318346023897887 0.189029422394515 0.481187132723715 0.207559860552762 0.376665102229 0.500261770950636 0.00137364255869511 0.532773439672302 0.529832766646223 0.888745741646085 0.969499446684097 0.899765785885083 0.953937308520338 0.971677548318841 0.000632935727974466 0.344272485817795 0.341611538112577 0.786238475848834 0.936042448279135 0.805186469290274 0.905081018912449 0.94046305444259 0.000591018682571845 0.328963866431686 0.326362351268266 0.774489247323046 0.931812987411954 0.794206104729879 0.89902497181774 0.936506095177058 0.000560758276403984 0.31746135726647 0.314908118070451 0.765172116300221 0.928394844657273 0.785477952747891 0.894149909933222 0.933306374398718 0.000936209763069787 0.437198986922539 0.434295495168802 0.844772203731864 0.955858748882953 0.859459165331995 0.933811938113043 0.958969732997908 0.000941427310672849 0.438568223336195 0.435662677388054 0.845500267886817 0.956092864898343 0.860129748897194 0.934154930896931 0.959188053495502 3.07762635010111e-05 0.0248789540049496 0.0245940691761747 0.151635806231965 0.415618488959269 0.167256588729807 0.316646400105854 0.434269575005161 0.000510434244878933 0.297435147686422 0.294973365502178 0.747848345614678 0.921883070113728 0.769200343187647 0.884909961640848 0.927206233102706 0.000364560323690006 0.232141703525877 0.230043385874557 0.679277566304661 0.893926931853139 0.704138928101429 0.845933367906488 0.900950443212351 0.000784698806368752 0.39431047174018 0.391493676883178 0.820167404426332 0.947773432869632 0.836732434814253 0.922017784174131 0.951425295471304 0.000260518826592288 0.177645991804024 0.175927400143248 0.602126345366494 0.857584989381915 0.629708086203858 0.796884413244722 0.866655896452166 0.000537732031858546 0.308441475915056 0.305928264959275 0.757550239722581 0.925555308031543 0.77832421062824 0.890113109896342 0.930647057193841 0.000443986852809075 0.26912335478533 0.266806912080375 0.720639540186603 0.911224471524516 0.743505331963725 0.869918435883707 0.917208721087339 0.00119600954091123 0.498157194710569 0.495205080227285 0.874279590168541 0.965121447158958 0.886549632537344 0.947446630119059 0.96760174225036 0.00244025739549358 0.669735309978177 0.667118059767054 0.93423862022399 0.982617248329285 0.941051354674391 0.973565645683201 0.983874164569021 0.000197031157281509 0.140426155946861 0.139006773090394 0.53368789492759 0.819948428098386 0.56256731064855 0.747921536829375 0.830943977052906 0.00020421697065893 0.144806840195578 0.143350563084468 0.54259261455659 0.825177371118665 0.571363476151412 0.754616243827361 0.835917495640082 0.00012772033144918 0.0957519085021338 0.0947343126893918 0.425891888294958 0.746949761903272 0.454625109898478 0.657904408633621 0.761104415541715 8.24076751361916e-05 0.063950865744843 0.0632475941798265 0.323695119216206 0.655702300755972 0.349733694476476 0.553731651691703 0.672724658859557 0.000981961199605244 0.448983243556785 0.446063518789971 0.850932216991059 0.957830492690171 0.865129396778456 0.936703276298191 0.960808210149623 0.00042238606147431 0.25942261480054 0.257160291041941 0.710484711041102 0.907104411978675 0.73387473462629 0.864167130335591 0.913339976972083 0.00150082313336016 0.554768626700829 0.551849942128238 0.897216103151581 0.972015205597823 0.907484472986713 0.957680639786964 0.974018466737505 0.000891834721223588 0.425278620609316 0.422394878635651 0.838291447181177 0.953762002824766 0.85348524090613 0.930743827525129 0.957014115713643 0.00036822722827444 0.23393111881985 0.231821509900265 0.681454817163644 0.894872533838615 0.706220398071621 0.847233698787156 0.901840308457217 0.000478491783950957 0.284103652535741 0.281707967726571 0.735462154571701 0.91709812901025 0.757522932189975 0.878159603538136 0.922720021436842 0.000334582848444569 0.217193865924387 0.21519279560885 0.660296607825357 0.885508185109337 0.685949065059707 0.834411088822045 0.893022425064824 2.99709446496949e-05 0.0242437130857371 0.0239659235198557 0.148256124734147 0.409193010473309 0.163595886658095 0.310936893989241 0.427766819426817 0.000228983861876893 0.159569680221681 0.157992366009177 0.570839632844619 0.841084529748889 0.599146366476738 0.775194657897455 0.851023837950247 0.000707285991896227 0.369777546977538 0.367029807147439 0.804323654522581 0.942382333449003 0.822031428541283 0.914208708171152 0.946389837675205 0.00112205964024099 0.482190047501768 0.479242194362484 0.867086597028665 0.962905377263749 0.87996227335001 0.944172519785856 0.965537635056043 0.000884271396501481 0.423196460885793 0.420316512066545 0.837132558063386 0.953384620272669 0.852416068689972 0.930192327038305 0.956662069983039
253481 0.00099250167563235 0.653607702292448 0.429292114394537 0.923295941122574 0.854148311933174 0.947990992324087 0.773384674957384 0.914207580487054 0.00118971239665246 0.693465458495443 0.474196870611202 0.935198544274605 0.875332123906097 0.956243134153337 0.803601570186339 0.927409597497082 0.000343247018848484 0.394725223889079 0.206333768208344 0.806209687688937 0.669314558492601 0.863007835826674 0.541180147198917 0.7864568564265 0.000515725643812339 0.494951290604638 0.280926441322351 0.862102590189672 0.752573233185819 0.904460353346264 0.639314858659078 0.846965437726062 0.00053464379277291 0.503962215891423 0.288264871863853 0.866331988677939 0.759223737886084 0.907529960146486 0.647584040362464 0.851579173334647 0.0005991308094352 0.532402763028087 0.312193938284141 0.878984939153134 0.779434188997156 0.916658291653085 0.673130928176782 0.865411666987181 0.000593532745014737 0.530063638007572 0.310180520019715 0.87798222156996 0.777815109937495 0.915937878052846 0.67106083825965 0.86431384387786 0.000290203759665257 0.355393880239806 0.180185969350032 0.77862079172183 0.631153009456037 0.841919488233368 0.499293608826068 0.756903788435482 0.00124472264517466 0.703000510574396 0.485492054416885 0.937887747564398 0.880187442565519 0.958098135425519 0.810646186836429 0.930397978535044 0.000857058446671862 0.619653373008576 0.393744798440556 0.912227168664161 0.834885638504777 0.940255242033189 0.746619700540258 0.901966564473519 0.00053623225818779 0.504704224220946 0.288874246409029 0.866675341806797 0.75976592671214 0.907778753137146 0.64826115569659 0.851953946120579 0.000456873570631737 0.464703152339873 0.257099699760257 0.847048512323176 0.729316304136729 0.893458952199097 0.610916085589444 0.830583599148717 0.000401362315106386 0.432656625747091 0.233134552685629 0.829493164559216 0.702986244381405 0.880478829383196 0.579706065996078 0.81155887353369 0.000293596464273912 0.358061805761811 0.181909792484943 0.78061833804351 0.63385546003052 0.843460707640045 0.502200182131305 0.759036647777801 0.00166277199650704 0.75980654858541 0.557727414749292 0.952785061961536 0.907559874846397 0.968311865293556 0.85122057040217 0.946990144275626 0.00148870428175367 0.739016857705208 0.530260383262508 0.947545295535374 0.897839306388031 0.964731431661167 0.836641995461861 0.941147000018269 0.000503216128410294 0.488811065917816 0.275990417002956 0.859155875813071 0.747970233306051 0.90231621718005 0.633630593114541 0.843753883354698 0.000314710306552004 0.37418159934342 0.192477093514458 0.792282791059491 0.649822753572173 0.852415562877355 0.519557068661296 0.77151272116725 0.00108636302163273 0.673793125429763 0.451581228609836 0.929461790940436 0.865060224031126 0.952274343744029 0.788845195651386 0.921041520781236 0.000731854957751166 0.581766229413015 0.356715827376533 0.898720490897932 0.811931138668487 0.930734096196672 0.715574704263674 0.887076415504788 0.0007196844549368 0.577677494995412 0.35287427095614 0.897182736944681 0.809355171064705 0.929644361695382 0.712146851708945 0.885384413459854 0.000600214880497363 0.532853051329385 0.312582483805542 0.879177216056384 0.779745004066441 0.916796376669932 0.673528798246597 0.865622213027009 0.00166668479432533 0.760235952733136 0.558308072992542 0.952890860399011 0.907757202020378 0.968384026030646 0.851518486271903 0.947108207024383 0.000702838942377033 0.571884625732943 0.347480895186123 0.894975655589815 0.805671134645302 0.928078243338425 0.707263775753205 0.882957108354947 0.000475155907939405 0.474480179187611 0.264668496295988 0.85206524086151 0.736995593556668 0.897138296303503 0.620205165573955 0.836035831927991 0.000568670732155459 0.519386304732837 0.301094543830512 0.873320674120546 0.770327842082663 0.912582005155477 0.661541517933937 0.859213845237389 0.00065749843852758 0.555474132799231 0.332508445087244 0.888536009870913 0.795009916656696 0.923494801718166 0.693259228002333 0.875882735081275 0.000698773463039957 0.570462726570305 0.346165797274905 0.894428744879892 0.804760624614169 0.927689785613809 0.706060406180899 0.882355838393903 0.000388212363275556 0.424495534057515 0.227229642455541 0.824727958821195 0.695981322561889 0.8769271195025 0.571565616958003 0.806409428427747 0.00150497535752573 0.741111113269628 0.532971166554215 0.948083769925442 0.898833559613536 0.965099979639805 0.838124454932733 0.941747118223732 0.000927565381211919 0.638117986984887 0.412783507250112 0.918359598022734 0.845506542890455 0.944548467837063 0.761294949262797 0.908744158191341 0.000210598056325844 0.285748248938074 0.137548825068135 0.718480223667212 0.553903421820315 0.794434915580716 0.419813967888902 0.693188263007374 0.00039536231142886 0.428961789549813 0.230451499373431 0.82735144591071 0.699830512980891 0.878884026532355 0.576030458202764 0.809243689030567 0.00072121005759019 0.578194399639647 0.353358327757453 0.897378051140732 0.809681933261493 0.92978283713775 0.712581059474885 0.885599282213884 0.000179593411719978 0.254375381164412 0.119719773801611 0.685173106482067 0.514288099405764 0.767202438096789 0.381585494589428 0.658311876070665 0.000473824068555822 0.473780003591276 0.264122324303981 0.851710914402691 0.736450905355918 0.896878861256941 0.619543464292406 0.835650517937009 0.000184883163820805 0.259921359485321 0.122813508318655 0.691402108657612 0.521537130054476 0.772347697112455 0.388460007641527 0.664812348499589 0.000707631005420236 0.573548620973791 0.349024264524397 0.895613084012315 0.806733535573227 0.92853080485222 0.70866963326609 0.883657999013317 0.00154443996514497 0.746053929715136 0.539418203288042 0.94934506906691 0.901166654680609 0.965962713604365 0.841610905007937 0.943153134927323 0.000233896832779167 0.307640752192693 0.150479203860489 0.73921404556133 0.579667095212492 0.811045886640325 0.445570283129115 0.715046051896744 0.00117083877849811 0.690051674068667 0.470206740326766 0.934221510258578 0.873574485389077 0.95556832182096 0.801062472221511 0.926324378574677 0.00152169168911455 0.743228030569009 0.535723829660574 0.948625604101106 0.899835098466748 0.965470688680099 0.839619768599296 0.942351064828213 0.000948910130963224 0.64335990223095 0.418314075168276 0.920050762826899 0.848457815679658 0.945729194454756 0.76540856702655 0.910615118350453 0.00149000421140057 0.739185414092719 0.530478106119222 0.947588724922388 0.897919455845171 0.964761161120609 0.836761427664659 0.941195398057924 0.000610892508959263 0.537242343649592 0.316386206868281 0.881038937471931 0.782760267735485 0.918132413137995 0.677396550182461 0.867661359842357 0.000946354356110398 0.642740251768795 0.417657340741097 0.919851964203125 0.84811038590582 0.945590470818523 0.764923489387863 0.910395142446795 0.00103036240274887 0.662042689339095 0.438496833373465 0.925908201577232 0.858755236033271 0.949807948977832 0.779885225935544 0.917101567319832 0.000731012390191875 0.581485714406253 0.356451342360136 0.898615514068326 0.81175504657968 0.930659741503519 0.7153400228502 0.886960887552085 0.000236459723356517 0.309967353306551 0.151877964041797 0.741309887222285 0.582320662279451 0.812710704821063 0.44826464214303 0.717261833129301 0.000561783684101389 0.51634230309456 0.298535221183383 0.871965746174022 0.768163762642418 0.91160450162644 0.658806411371061 0.857732613859728 8.71268323247524e-05 0.141993026698508 0.061889944490672 0.513553059692796 0.339335895496905 0.615184543379872 0.230365760809762 0.48309578022828 0.00040198531206419 0.433037535080914 0.233412071587745 0.829712505405792 0.703310116463399 0.880642019678168 0.580084068037441 0.811796050610057 0.000693741279701494 0.56868960446783 0.344530645796692 0.893743854208119 0.803621735132906 0.927203112865694 0.704557136819523 0.881602992765735 0.000186978455599266 0.262095414525223 0.124032953444137 0.693801834563241 0.524349043594173 0.774323427542851 0.391140974334309 0.667319352182191 0.00114751533733494 0.68572670235699 0.465191621498549 0.932972702035726 0.871332866689139 0.954705134822879 0.797832703193201 0.924937689164781 0.000924712551988223 0.637405700037976 0.412036360635877 0.918128135609842 0.845103369398545 0.944386758355454 0.760734202730796 0.908488151104034 0.000269424251614888 0.338557397833294 0.169467647915071 0.765546060067401 0.61368996753772 0.831775491945905 0.480723966537775 0.742969846149381 0.000638813364304444 0.548339801315063 0.326136793089081 0.885646650602853 0.790268436205869 0.921431510731304 0.687090552019956 0.87271236615541 0.00119661844520534 0.69469591166727 0.475641958471523 0.935548845903667 0.875963126745205 0.956484966997486 0.804514553507332 0.927798753663748 0.000463669347959682 0.468379544423161 0.259931210279145 0.848952509580748 0.732222563851442 0.894856928422787 0.614421496181118 0.832652064406674 0.000785471012580705 0.598875775699535 0.373111299103963 0.904981494238094 0.822497713763911 0.935158833945572 0.729753090754369 0.893972322216777 0.000320250431066317 0.37827822396407 0.195204890502647 0.795140928361458 0.653784521747147 0.854598137021755 0.52391286304385 0.774575334648304 0.000460868526933673 0.466870479860564 0.258766841805993 0.848173562474202 0.731032362865575 0.894285230727569 0.612984445809307 0.831805710545602 0.000932049010107209 0.639231818020383 0.413953933874083 0.918720743840706 0.84613596817016 0.944800727437079 0.762170956990424 0.909143630895596 0.00132911538025529 0.716529744870843 0.501909312722553 0.941605921921685 0.88694331584685 0.960657222673183 0.820523719781896 0.934533210574656 0.000561114881873007 0.51604464660678 0.298285688028174 0.871832624348781 0.767951435727902 0.911508411049358 0.65853845013569 0.857587110316358 0.000598086176985915 0.531968035143646 0.311819113106749 0.878799077823268 0.779133850991278 0.916524796148336 0.672746614911462 0.865208155914695 0.000701860198163108 0.571543170476094 0.347164774567122 0.894844507643138 0.805452710169843 0.927985105697942 0.706974970927943 0.882812917518405 0.000262568003426503 0.332807670570765 0.16586945271653 0.760886561284445 0.607559598390165 0.828136734809219 0.474291093184249 0.738015217079897 0.000899034951352937 0.630866299356532 0.405225116104938 0.915984246431031 0.841377629103262 0.942887702450915 0.755566081149521 0.906117642349215 0.000527915488388892 0.500794488638439 0.285672127186232 0.864857825064133 0.756899794537601 0.906461093083692 0.644686844492761 0.84997048403747 0.000182031487577314 0.256941836807775 0.121148395733684 0.688075032408218 0.517656307800943 0.769602506393478 0.384773089001769 0.661339017622252 0.000577167316039663 0.523089372837365 0.304226423176721 0.874953275900248 0.772942683177757 0.913758586537937 0.664856053551113 0.860999314645928 0.000409344504454901 0.43749868551224 0.236675172357983 0.832261437912581 0.707083135748133 0.882536543045272 0.584498364126261 0.814553223547161 8.55853833797399e-05 0.139831977266726 0.0608615396535115 0.50909239610327 0.335345276284105 0.610949816252154 0.227215906289019 0.478639362698416 0.000882886913470715 0.626631806223504 0.400860448945015 0.914577594695218 0.838941493755027 0.941902918243062 0.752200188890418 0.904563008524541 0.000360949007560902 0.406805151246824 0.214693294868095 0.813948139828394 0.680352145431825 0.868847184769072 0.553642408523599 0.794783302419252 0.000495058967041257 0.484726192033755 0.272735153456845 0.857165641499743 0.744875407603855 0.900865498692809 0.629826589557911 0.841586136691182 0.000363271240157321 0.408354202857065 0.215776911757554 0.814917710029518 0.681745705494037 0.869576502714679 0.555227247644873 0.795827693680188 0.000435102836624037 0.452575809839331 0.247881333124093 0.840612319069775 0.719566128707563 0.888719140187059 0.599244576604494 0.823598850170178 0.000545782080713221 0.509118838507449 0.292515952866826 0.868702981405482 0.762974808935657 0.909246738464578 0.652277786311377 0.854167800264946 0.000698423373728417 0.570339841751678 0.346052303237608 0.89438138265439 0.804681819343554 0.927656138304711 0.705956318439401 0.882303772637602 0.00175301942498329 0.769335559187419 0.570744157917908 0.955110495236642 0.911906796557424 0.969896732988934 0.857801702900511 0.949585887415771 0.000461526663112241 0.467225848222026 0.259040773406397 0.848357320104372 0.731312985359974 0.894420125896782 0.613323084751636 0.832005354671201 0.000469302589124966 0.471388999999927 0.262262060507332 0.850495247716232 0.734584796810279 0.895988259686796 0.617279755694461 0.834328799306281 0.000151778364569887 0.223790312695076 0.103086732843333 0.647791740649206 0.472245060165248 0.735805354698124 0.342735843055412 0.619512235079552 0.000560755980447324 0.51588476333517 0.298151707198822 0.871761072643111 0.767837333759337 0.911456759531266 0.658394479800706 0.857508905596473 0.000862403016284894 0.621118681301501 0.395231012410801 0.912724074915687 0.835741555585467 0.940603805112851 0.747794950432298 0.902515351286433 0.000800591526956986 0.60345105676167 0.377585365568694 0.906609760493771 0.825266535667135 0.936306368123127 0.733499865723125 0.895767516244121 0.000489106153823273 0.481703789438399 0.270341072612285 0.855677387948395 0.742568537972304 0.899779335642649 0.627000361557032 0.83996586067332 0.000799802070193622 0.603214757474077 0.377353347578761 0.906526127918016 0.825124109750819 0.936247459303162 0.733306812609945 0.895675291525683 0.00084806347748739 0.617161521807235 0.391226959493963 0.911377983622112 0.833424824322887 0.939659286424957 0.744616846055302 0.901028880207565 0.000600226016436778 0.532857672346019 0.312586472801225 0.879179188020597 0.779748192320613 0.916797792752545 0.673532880279225 0.865624372410379 0.000555185348556268 0.513389560524475 0.296065577859802 0.870640168065161 0.766051830679528 0.910647261747186 0.65614421178032 0.85628396339028 0.000982810289883838 0.651380547263111 0.42688733863935 0.922597422449862 0.852920399493665 0.94750457691825 0.77165859102791 0.913434056913826 0.00107927436650033 0.672351032561433 0.449958712488667 0.929030908658879 0.864293383222168 0.951975611724324 0.787751505622073 0.920563599227906 0.00031671827225828 0.375672599601482 0.19346788807014 0.793327860274539 0.651269086446834 0.85321414296896 0.521144957947894 0.772632300197828 0.000616560639898342 0.539539052605004 0.31838836080655 0.882004109905057 0.784327618618547 0.918824361932155 0.679412743456763 0.868718896431105 0.000534065465348548 0.503691514218755 0.288042752255294 0.86620654161659 0.75902573035318 0.907439046295622 0.647336869395137 0.851442255005157
253501 0.00171441657482503 0.430123545309402 0.483095956566149 0.810672792454769 0.790116354083771 0.651779048221708 0.757492030944802 0.950102250120188 0.00192253893600539 0.458454816033805 0.511782915688714 0.827665264312194 0.808518018383784 0.677356728134147 0.777950192705007 0.955271129710436 0.00268631224354449 0.542081077559028 0.594458716202152 0.87039528353043 0.855164775144336 0.745914274860872 0.8304822606812 0.967600121988052 0.00440547807697171 0.660411416940332 0.706580398203911 0.916893088639004 0.906540047808157 0.828259756546587 0.889481297305253 0.980024459407088 0.000658880214278111 0.224664046753356 0.264057500345394 0.621764546120921 0.591044208036258 0.418125118676554 0.545284391769164 0.879663826556342 0.00382969238735787 0.628196072805898 0.67660011918709 0.905528499418264 0.893923504346163 0.807321849956668 0.874879758595295 0.977077040759993 0.00206119282800673 0.475821958707677 0.529196125062831 0.837391630857543 0.819088824505714 0.692413693624731 0.789769719037835 0.958159647188608 0.00154230193670811 0.40436351991019 0.456705909469404 0.793870963785577 0.772003313145537 0.627358019364115 0.73749889167427 0.944832024939782 0.00433922710491406 0.656989974806572 0.70341521931962 0.915726010140451 0.905242605915893 0.826084083135218 0.887976304128887 0.979724336038003 0.00244468637274816 0.518548656814893 0.571490229492681 0.859357467221599 0.84306372386524 0.727592934594861 0.816760856139585 0.964503162445581 0.00225384451787299 0.498189505628662 0.551433212674449 0.849219535893601 0.831980926239018 0.711149521043293 0.804251844135812 0.961605822611593 0.00122737136263898 0.35068423730327 0.400753196901404 0.753933421303378 0.729273765429193 0.572530387187555 0.690891966351583 0.931624029976495 0.00625630398080649 0.734530140392012 0.774069612300848 0.940108717425467 0.93243464654827 0.87279994100243 0.91968355638827 0.985876214733618 0.000794913290404955 0.259059446349664 0.30213374619051 0.664825209610832 0.635552265232502 0.46439852194099 0.591329144973735 0.898172137143645 0.00750907817699194 0.768794058672552 0.804587883114227 0.94965737559163 0.943132796659531 0.891845275998647 0.932253997302682 0.988219452138968 0.00474672435030986 0.677012686229853 0.721875156771623 0.922428645678791 0.912699538340843 0.838660143187764 0.896636859704227 0.981440102412959 0.00141814487201683 0.384292722973703 0.435938543424202 0.77977707616716 0.756872152896668 0.607507822340525 0.720905668674949 0.940283537040378 0.00194108672661542 0.460844121884711 0.514186262460452 0.829033080310067 0.810002919363094 0.679455506757698 0.779607524334992 0.955680374909604 0.00510051109688864 0.692603338756555 0.736144269410565 0.92744262656176 0.918286672096799 0.848197608199322 0.903142894954603 0.982711249334769 0.000357855973527223 0.135943054788573 0.16305136374235 0.471613620123583 0.439687953691477 0.280660624592288 0.394346747919831 0.798756129086048 0.00197825196188543 0.465569075766676 0.518931731262374 0.831709677054881 0.812910211077215 0.683580059005489 0.782855234967969 0.956478315044861 0.0012021062201575 0.345957183193091 0.395762597059738 0.750049638696492 0.725142661939592 0.567426196331296 0.686427012918932 0.930285487916827 0.00139700407145583 0.380740149654846 0.432243707216529 0.77718333823974 0.754093718705746 0.603915730477111 0.717869425445197 0.939433378053836 0.0027262863488031 0.545755271124369 0.598024289746438 0.872056939652299 0.856989617116305 0.748711130554884 0.832557196818432 0.968061250222665 0.000618830939047393 0.213922772000693 0.252045067541887 0.606898777044137 0.575794799947561 0.402941324626186 0.529686439000928 0.872861609673781 0.00651659123974868 0.742452267405417 0.781163340505581 0.942377257487906 0.934973756554743 0.877285185803809 0.922662108469662 0.986436201999775 0.00137939644292708 0.377749976963305 0.429129345361617 0.77497607130592 0.751730788678663 0.600873517885547 0.715289832941338 0.938706632908452 0.00476248088477952 0.677740369956161 0.722543189035069 0.922666570637394 0.912964488550912 0.839110186697833 0.896945054554432 0.98150065880802 0.0016959885023958 0.427472051322831 0.480393187269942 0.809005672677343 0.78831549028594 0.649318031474986 0.755497864230678 0.949586525680553 0.0017799323964797 0.43935530461907 0.492482123746747 0.816371663583534 0.796278492799264 0.660256305040219 0.764326310015796 0.951853462992818 0.000481202953038241 0.17463600346396 0.20760619363324 0.545527094592035 0.513460084061332 0.344138569938067 0.466849922448113 0.842217413491338 0.00094201678768081 0.292986018395379 0.339119519681144 0.701575027169196 0.673937537097664 0.5068220717918 0.631672831808263 0.912696691778363 0.000208408812035493 0.0839245087949814 0.101882938158197 0.341988287848171 0.313629101414266 0.185130717820636 0.274909298877718 0.697993178543111 0.00173830253356983 0.433524152959781 0.48655779567591 0.812790931148894 0.792405579927816 0.654918143049378 0.760029020652874 0.950755248657817 0.00102432514220457 0.310651127706403 0.358157106178329 0.718828472267382 0.692087562690366 0.52775607394624 0.650957024585652 0.919150749406982 0.00122613124316149 0.350453803248891 0.400510156095317 0.753745603238999 0.729073888888091 0.572282658802327 0.690675771945831 0.931559527847357 0.000977051948291263 0.300614420465556 0.34735894992334 0.709170973326025 0.681918011881905 0.515955025191592 0.640135383820538 0.915565595201281 0.000109211074266242 0.0458039237925611 0.0561047739294836 0.214036368152016 0.193172642570862 0.106378018106378 0.165733216859215 0.547714708357172 0.00257583376418656 0.531611928483553 0.584268679360202 0.865570792798371 0.849871123630603 0.737851632689583 0.82447164510036 0.966253757501858 0.00257924319368858 0.531942130521997 0.584590767128413 0.8657250278722 0.850040250753199 0.738108067302351 0.824663482633679 0.96629697360244 0.00644034086694905 0.740180479114686 0.779131435955349 0.941730572033617 0.934249780555642 0.876004107619639 0.921812522307819 0.986276778396754 0.000293553684275806 0.114301492515156 0.137782426494604 0.422674919421952 0.391606834893062 0.242444966143283 0.348143107341679 0.765020405944994 0.000277090295851394 0.108585606119005 0.131066087305262 0.408653216475421 0.377941073471606 0.23199952698856 0.335158526049111 0.754483686443177 0.000356844070028828 0.135610661492767 0.162665166273175 0.470907784554221 0.438990202088687 0.280089085323659 0.393670395783216 0.798300401764331 0.00318992036504709 0.584446806623115 0.635239309618667 0.88862673671965 0.87523158257332 0.777173585950029 0.853382498272535 0.972588433652457 0.00210881318846927 0.481533535493408 0.534894603416662 0.840484226356209 0.822455711767432 0.69726676434137 0.79354472234391 0.959067666836118 0.0051064768658048 0.692853434540619 0.736372424361882 0.927521652827471 0.918374792952067 0.848348831575873 0.903245626353536 0.982731200313518 0.000624405812427194 0.215435705388476 0.25374058503999 0.609037652251186 0.577985231254994 0.405102143992465 0.531921409944001 0.873854160089191 0.000469940806950051 0.17124712616385 0.203735447381442 0.539646725647084 0.507539354410339 0.338810668272735 0.460957452854061 0.83904324155965 0.00141633007400351 0.38398935228585 0.435623248033969 0.779556788375164 0.756636104033742 0.60720201749723 0.72064758882273 0.940211492714892 0.000709252015544531 0.237765258481442 0.278630384154111 0.638939481225353 0.608736279879518 0.436161529194733 0.563494073681629 0.887251631336545 0.00398394164409585 0.637407085449065 0.685212870073905 0.908865659399743 0.897624258744206 0.813413293911055 0.879155088045766 0.977948331525552 0.00397249840609952 0.636739357021253 0.684589614555064 0.908626170077379 0.897358564632369 0.81297458492984 0.878847930660073 0.977885965434234 0.00220023656876696 0.492158572066083 0.545458342760107 0.846104172850037 0.828581282128983 0.706168468023673 0.800425725178753 0.960705091403057 0.00517163475808453 0.695558900999447 0.73883905007941 0.928373759008213 0.919325082567626 0.849981198017514 0.904353707351098 0.982946158732795 0.00254385094508546 0.528491680036738 0.581222884530861 0.864106573451277 0.848265878258289 0.735421507324443 0.822651490130126 0.965842913344416 0.00152047882069986 0.400930650649643 0.453166753210077 0.791525596554902 0.769481381168087 0.624015347336392 0.734726442913966 0.944083331392968 0.000913339145126749 0.2866173138032 0.332219213656116 0.695056106330589 0.667101359893311 0.499086364685669 0.624444332176135 0.910199293109097 0.00167114070343256 0.423857712412898 0.476703957663718 0.80671084301938 0.785837873549379 0.645944222068863 0.752756609930712 0.948874054517286 0.00423512803085298 0.65147336328094 0.698302389762132 0.913824820535742 0.903129932970216 0.82255248017298 0.885527349150771 0.979234184266774 0.00120750034472997 0.34697216183348 0.39683503879611 0.750889070931949 0.726035188392457 0.568526130609376 0.687391060820721 0.930575643521663 0.00114624189917814 0.33525763392111 0.384428072032954 0.741011904158304 0.715545883883128 0.555696718608897 0.676082290768761 0.927131607616208 0.000259125606876887 0.102263935411648 0.123617135753171 0.392555188183646 0.362311629544429 0.220268305763883 0.320387086138819 0.741852971869319 0.0015387409745162 0.403806043778819 0.456131532191101 0.793491863750203 0.771595566465185 0.626816636545869 0.737050455607504 0.944711227342929 0.00278331701362483 0.550896791095504 0.603004547110428 0.874355395242336 0.859515146884582 0.752596810392415 0.8354313415772 0.968696928283025 0.00430103552745424 0.654986323173546 0.701559567112398 0.915038283275386 0.904478252154063 0.824804779396091 0.887090044897179 0.979547209503235 0.00334750896117901 0.596146383493061 0.64637411427005 0.89332547528067 0.880419402450735 0.785439098795795 0.859332783898281 0.97384914644038 0.000521713720896029 0.186600828098768 0.221224448034847 0.565492688872689 0.533630090505897 0.362614419263054 0.487021742118419 0.852669111488228 0.000234744886216762 0.0935400634600413 0.113301576459321 0.369253146153545 0.339800588815456 0.203762652313159 0.299258471331368 0.722477407980617 0.000764609599296645 0.251663318120449 0.293995806228382 0.656102643253867 0.626495885451328 0.454737922214946 0.581896776330499 0.894559063634972 0.000772365754162125 0.253570319941886 0.296096663020418 0.658378054179745 0.628856377355387 0.457243503480881 0.584352128557785 0.895507994070912 8.07585341225414e-05 0.0342788459284748 0.04210218173139 0.167616887889684 0.150412082135951 0.0809037129708007 0.12808239625759 0.47242652947802 0.00736937287578455 0.765413791058928 0.801595874948018 0.948745068197478 0.942109458788997 0.890006645100734 0.931049205177443 0.98799713293241 0.00141766793003918 0.384213023816011 0.435855715546656 0.779719225532227 0.756810161842452 0.607427500654016 0.720837889545748 0.940264620072168 0.0021325941253589 0.484339668652483 0.537689207328957 0.841985105104145 0.824090717547604 0.699633601214976 0.795379730815169 0.959506553121923 0.00304552764665417 0.57311910411646 0.624406385764691 0.883944254385031 0.870068271110622 0.76902323223853 0.847472575662125 0.971322043796315 0.000480524568109505 0.17443265404437 0.207374098939135 0.545177137129108 0.513107472584858 0.343820067368326 0.466498629463595 0.842029760219801 0.00149765585867567 0.39729807740885 0.449415950600491 0.789015104375283 0.766783643815471 0.620454927828144 0.731763756591879 0.943278320127364 0.000924214391029459 0.289045894667065 0.334852821336595 0.697561440175088 0.66972722961948 0.502048272442761 0.627218651734932 0.91116298681674 0.00355721705580301 0.610735817322074 0.660183351424768 0.898998054113479 0.88669123139102 0.795535608806716 0.866542929707957 0.975357874387254 0.00184546840330511 0.448296595497385 0.501537400629052 0.821739769437492 0.802091594368187 0.668334086189922 0.77078870515618 0.953486615424948 0.00192515523587313 0.458793121575749 0.512123359210407 0.827859525924533 0.808728875556622 0.677654434700695 0.778185475969698 0.955329313037179 0.0079281409556232 0.778378593862861 0.813049427169367 0.952210370457052 0.945997853245682 0.897012115660694 0.935629736399479 0.988839853342857 0.000112853504206103 0.047259553225923 0.0578679072661622 0.219607891879147 0.198338119149063 0.109537682695139 0.170319847873113 0.555829505209458 0.000918831852343886 0.287845968835781 0.333551951261255 0.696326622476164 0.668432785826497 0.500586703728946 0.625850678542573 0.910688617552957 0.000524843274910838 0.187510761011171 0.222257084301244 0.566962395981975 0.535118972652708 0.363998563521769 0.488516799677489 0.853419240027874 0.000351790795511075 0.133946921103452 0.160731226962494 0.467354571169321 0.435479599379285 0.277221286021932 0.390270093954329 0.79599334705314 0.00181847511441922 0.444648442055171 0.497846952643084 0.819567120045827 0.799737832412534 0.665053825993733 0.768170255917022 0.952827528196862 0.000568362410246835 0.199956969473087 0.236338745699308 0.586416660590591 0.554880673837808 0.382642346310205 0.508439755985137 0.863111538926795 0.000501329901586816 0.180624039894462 0.214431027121083 0.555670616956332 0.523694422778787 0.353449714922994 0.477066171234619 0.847589064357818 0.00438014071340623 0.659110940575346 0.705377851908366 0.916450564416725 0.906048044928833 0.827434105844578 0.888910496371251 0.979910729177345 0.00535229791464283 0.702818753175827 0.745444535382057 0.930635448113753 0.921848442550535 0.854329827619771 0.907298124304091 0.983515253341975 0.000827587966359705 0.266872664366861 0.31070131853149 0.673748221342564 0.64483826225339 0.474439241933467 0.601034593748021 0.90180057444058 0.00140864419795422 0.38270123417151 0.434284032176512 0.778618947184767 0.755631317734919 0.605901611505426 0.719549289846009 0.939904442773389 0.00077889112606555 0.255167220450323 0.297854510870868 0.660269225592123 0.630819335664026 0.459333749781848 0.586395655563467 0.896293224744951 0.00122870762867877 0.350932354634279 0.401014860878147 0.754135481024701 0.729488809127968 0.572797001665006 0.691124584920249 0.931693397192187 0.00197482535339832 0.465136892294882 0.518498070984616 0.831466400848429 0.812645880618214 0.683204212801961 0.782559799464432 0.956405947513852 0.00319591692037178 0.584904321686222 0.635675762761159 0.888813067807281 0.87543718280422 0.777499693490262 0.853618080955554 0.972638619273756 0.000303913811134718 0.117861069876146 0.141956046545817 0.431162891548933 0.399903073074938 0.248873850285302 0.356057443176026 0.771199704054673
253521 0.0120196375232912 0.575997533275175 0.480904766113296 0.955271628242158 0.955299756861165 0.968405539244135 0.954180653803766 0.98293411699753 0.005837034740015 0.395992087010333 0.308962265920722 0.911559796478311 0.911612870969116 0.936678308657599 0.909503645234859 0.965273339071231 0.00961742451341685 0.520231535856569 0.425114620057837 0.944590160768251 0.944624617319275 0.960731616084619 0.943254129923251 0.978711440172402 0.00906834788805248 0.505407210975454 0.410680601929765 0.94140109568954 0.941437412408336 0.958430674857253 0.939993055600081 0.977439291503768 0.00503973037548757 0.361267960196588 0.278352745180449 0.898908803191341 0.898968628304533 0.927333983543122 0.896591893929739 0.959968414310125 0.017682338266002 0.667774528966314 0.578191695224752 0.969325248627698 0.969344822871853 0.97842569333503 0.968565777880151 0.988401731232196 0.00375595121401775 0.296261249439444 0.223055597491737 0.86873934777653 0.868814421375072 0.904748780486317 0.865834187033465 0.946945966308957 0.00345415613481499 0.279039338132686 0.208826418826852 0.858852505760874 0.858932315845233 0.897253461219287 0.85576485268666 0.942560336010198 0.0161446093905231 0.646934723392296 0.555473252804923 0.966450756941114 0.966472102016989 0.976383215145502 0.965622641189201 0.987291435135534 0.0105663715792651 0.543893949536614 0.448495024011967 0.949360300203963 0.949391949373715 0.964164882100501 0.948132970484059 0.980604451706768 0.00715438268676229 0.445871727486152 0.354310039848772 0.926740028393006 0.926784724661554 0.947794019011611 0.925007768678426 0.971521992157706 0.0026293274183246 0.227424880897306 0.16718765687021 0.822315458477859 0.822411656148856 0.869142229655026 0.818597360198281 0.92582014772263 0.0116571923988348 0.568412939519464 0.473174956847544 0.95392886617207 0.953957798522578 0.967443624460433 0.95280675830074 0.982406498545083 0.0120273818265591 0.576156743873167 0.481067514245393 0.955299475700888 0.955327587626246 0.968425479930169 0.954209147933964 0.982945049534243 0.00637688417253414 0.417463867586563 0.328279836653065 0.918476903785134 0.918526198217276 0.941756366119756 0.916566849586911 0.968136238176874 0.0295732240896835 0.772875309567069 0.698851833046359 0.981650664983036 0.981662522894291 0.987142963060735 0.981190435416718 0.993116462371142 0.00691576744441198 0.437447837976774 0.346534219142174 0.924386624448283 0.924432639461589 0.946077600856655 0.922603364974236 0.970561467034411 0.0119658630476361 0.574888777084602 0.479771933551616 0.95507731362912 0.955105558705038 0.968266387181833 0.953981827960105 0.98285782072768 0.017475028523172 0.665105989368381 0.575261273458575 0.968966293973718 0.968986089946096 0.978170833484641 0.968198227507079 0.988263305858109 0.00544241613965331 0.379283681337596 0.294137742424327 0.905717672080263 0.905773890126618 0.932372347415578 0.903540069644496 0.96283472544023 0.0036044995671792 0.287721463043854 0.215978364828062 0.863956465415131 0.864033846411379 0.901128679889664 0.860962388410362 0.94483181435176 0.00323912756140713 0.266252136592156 0.198371471898876 0.850852354150908 0.850935902698641 0.891154009386962 0.847620744776034 0.938967533820217 0.0112579443358958 0.559744628907177 0.464396236440114 0.952354507586735 0.952384379272905 0.966314788619113 0.951196016432917 0.98178670714838 0.0399417560122068 0.822869882054485 0.760082394380738 0.986492852643771 0.986501624410972 0.990549746492708 0.986152359371429 0.994948522173116 0.0273093863943849 0.758165769460391 0.681324934175915 0.980114394553045 0.980127225151859 0.986059997100678 0.979616433061132 0.992532846420867 0.0037594523544091 0.296456274900538 0.223217717943973 0.868845957432828 0.868920979256842 0.90482934734363 0.865942792145699 0.946992932392595 0.0247013839874266 0.738772959556301 0.658545352250781 0.978003380375025 0.978017542494184 0.98457021917363 0.97745377236784 0.991729024060204 0.0091817521912183 0.508542192876591 0.413719506066766 0.942089180194208 0.942125096688555 0.958927517681396 0.940696632169601 0.977714223277207 0.0174716653702496 0.665062354018702 0.575213408291803 0.968960402711054 0.968980202321082 0.978166650187436 0.96819219522532 0.98826103345082 0.0392700289464702 0.820281137598675 0.756847170385565 0.986255503798829 0.986264427558169 0.990382990796943 0.985909112809816 0.994858982805747 0.0265387718271694 0.752731520330725 0.674904387544161 0.979532908211367 0.979546106167315 0.985649823994422 0.979020697224477 0.992311646564225 0.00127467381600823 0.124738372290154 0.0885809037622842 0.69140996345634 0.691550448930647 0.762783443574826 0.685998608602409 0.858001864244667 0.0115826913857235 0.566820879842481 0.471558192241883 0.953642936132605 0.953672039324674 0.967238690092253 0.952514210820883 0.982294027981228 0.0182856004678346 0.67530948480358 0.586500303875813 0.970324887550498 0.970343843418797 0.979135147633086 0.969589390209062 0.988786890900834 0.0107010437931043 0.547067695010331 0.451663347194648 0.949972181533133 0.95000346842425 0.964604548558107 0.948758881249965 0.980846425462913 0.0221879227138994 0.7170176181552 0.633423862265045 0.975511047290195 0.975526773898151 0.982808864695192 0.974900763966716 0.990777213074834 0.0174895977101841 0.665294890025693 0.575468504744179 0.96899178959738 0.969011569826568 0.978188937370446 0.968224333440156 0.988273139959459 0.0236961618304228 0.73047313681822 0.648907893697144 0.977068561609068 0.977083311491113 0.983909888426259 0.976496157536442 0.991372375883258 0.0142501247566731 0.617475849916468 0.523998037530289 0.962089223295243 0.962113234531752 0.973277236323163 0.961157776086796 0.985598899307243 0.0159356155566049 0.643904255671003 0.552201137837748 0.966018739145382 0.96604034942618 0.976075932709361 0.965180343841087 0.987124209955213 0.0331057041932672 0.792671036820715 0.722785188532141 0.983635244637192 0.983645841417538 0.988540455484427 0.983223940723948 0.993868699607147 0.000533070507467038 0.0562084358410284 0.0390296966034358 0.483552215564364 0.483716669066643 0.573333901523118 0.477251718709881 0.716315533948779 0.0309681445780587 0.781110014661698 0.708759019094108 0.9824874595311 0.982498786320587 0.98773241947297 0.982047834235384 0.993433873501236 0.036563799515862 0.809079110885716 0.742930370109701 0.985212296531588 0.985221887455362 0.989649772126464 0.984840018593114 0.994465114927131 0.0231645988712173 0.725874716599205 0.643596849635444 0.976542220548421 0.976557300858953 0.983537929403438 0.975957001488506 0.991171381047443 0.00961033597389013 0.520045717580745 0.424932684911136 0.944551182046792 0.944585661414721 0.96070351988279 0.943214267855329 0.97869592311862 0.000881564665676007 0.089688434721766 0.0629599449413047 0.607681888241724 0.607838871190464 0.689730557297899 0.601648213855171 0.806847021053525 0.00267975198687452 0.230788807066422 0.169856482970222 0.825081364498939 0.82517638307662 0.87129330135625 0.821408573699354 0.927117661009705 0.0191076792352642 0.685057517265446 0.597324758877865 0.971588445146021 0.971606617497174 0.980031287059495 0.970883325324495 0.989273032232362 0.0270486097463608 0.756352796961799 0.679179665041265 0.97992125153194 0.979934204199246 0.985923772598891 0.979418555049804 0.99245939218327 0.00977750721144552 0.524390640900553 0.429193563883163 0.945456207979068 0.945490157057886 0.961355696266851 0.944139824194353 0.979056001931487 0.0270558776191252 0.756403679598726 0.679239829439753 0.979926683844749 0.979939633079445 0.985927604249028 0.979424120511576 0.992461458393707 0.0153993611044526 0.635891270474931 0.543587294344711 0.964858499210086 0.96488082051774 0.97525028307257 0.963992545136132 0.986674644897689 0.0109599940838673 0.553050106893561 0.457656641132483 0.951108552644666 0.951139165413628 0.965420647041671 0.94992135937328 0.981295303223158 0.0294348498603376 0.772025881069165 0.697833797733499 0.981563414204321 0.981575327441466 0.987081484383265 0.981101038385435 0.99308334712333 0.00796392339032659 0.472689071548215 0.379390801674403 0.93374367643087 0.933784405042435 0.952887229923845 0.93216489882054 0.974362920286418 0.0258507676510913 0.747676979152875 0.668958600894908 0.978985096655731 0.978998640287582 0.985263271488849 0.978459477577252 0.992103106683538 0.000874837551375338 0.0890644429907217 0.0625091426485638 0.605852568044586 0.606009808397276 0.688087445712604 0.599809287348436 0.805649365595478 0.00926397092357161 0.510790775660446 0.415903632401857 0.942578121428886 0.94261375315185 0.959280437572311 0.941196596824282 0.977909435051277 0.00181129518451832 0.16848326094878 0.121404439257042 0.76107979479786 0.761199517645501 0.820522282089581 0.756459819819946 0.895732456340768 0.00461321563580996 0.341026960171523 0.260860036462795 0.890543283599071 0.890607456902701 0.921114283796448 0.888058521118234 0.956410694296742 0.0195134020347799 0.689661592096512 0.602467129461849 0.972173927833912 0.972191736421927 0.980446287891062 0.97148291207389 0.989498024189515 0.0157645829645444 0.641386234971745 0.549488359184223 0.96565696690077 0.96567879907557 0.975818551425538 0.964809970995251 0.986984103894723 0.000585454468204655 0.0613958625653429 0.0427034472973647 0.506992604960829 0.507157201873658 0.596103021110733 0.500682784932416 0.734981423714223 0.0111107602574844 0.55646235739477 0.461087508748877 0.951746964100416 0.951777197403174 0.965878879458592 0.95057446729821 0.981547191603704 0.00647714641314824 0.421287120742205 0.331751465109545 0.919644876847754 0.919693526792951 0.942611655883007 0.917759737529816 0.96861705667179 0.0203840021298259 0.699112426241522 0.613083604406602 0.97335373274123 0.973370806940708 0.981282103904684 0.972691192529238 0.98995089283972 0.0204358343539991 0.699657482509205 0.613698390053861 0.973420889332471 0.973437921674155 0.981329661902311 0.972759972190072 0.989976650358874 0.0067080315314663 0.429906179067231 0.339613703458489 0.922212122235117 0.922259349266157 0.944489431871031 0.920381996545214 0.969671300820384 0.00965542581316846 0.521225295166866 0.426088049879433 0.944798202268568 0.944832537004897 0.960881562786361 0.943466887458571 0.978794246155731 0.0029803633182351 0.250257373744427 0.185424050001915 0.839940240909981 0.840028752871451 0.882784286038995 0.836517625241871 0.934002149507975 0.0309155677296893 0.780810063489493 0.708396935849509 0.982457264040571 0.982468610011458 0.987711154337927 0.982016894608046 0.993422425689619 0.000853390239536083 0.0870693719503007 0.0610690400540573 0.599904904237041 0.600062951033046 0.68273086454345 0.593831567132296 0.801729967491622 0.0167794669857741 0.655839425954945 0.565134124605006 0.967699261190267 0.967719838460208 0.977270785071757 0.96690090756224 0.987774183788402 0.0213973134471379 0.70943154290052 0.624769574780557 0.974609168943406 0.974625459665029 0.982170838002528 0.973977009687936 0.990432042224859 0.0176672906843154 0.667582227544836 0.577980310805723 0.969299468573365 0.969319058747649 0.978407391216027 0.96853938025828 0.988391791673541 0.00112118819088016 0.111376300337982 0.0787435911963935 0.663351198722774 0.663498241095801 0.738762344338296 0.657691411267291 0.841620795604534 0.0139618081332754 0.612567067407905 0.5188244657672 0.961325748781718 0.961350224148034 0.972732688322011 0.960376315974189 0.985301646351138 0.00903165259567118 0.504384368330703 0.409690667940833 0.941174965113087 0.941211413224746 0.958267347441065 0.939761839140972 0.977348884560968 0.00968057124863243 0.521880646576304 0.42673039835498 0.9449350151572 0.944969269754335 0.960980160709474 0.943606802952237 0.978848689040376 0.0170552352224746 0.659572436396909 0.569204733916749 0.968213564368151 0.968233824755124 0.977636209270139 0.967427494522925 0.987972820011527 0.00272429479033261 0.233736353604778 0.172200038432039 0.827454206713898 0.827548205735135 0.873135649420291 0.82382060014117 0.928226746928729 0.0345177608508217 0.799685748762651 0.731363068523318 0.984316758832086 0.98432692133864 0.989019971289761 0.983922303795612 0.99412658384041 0.00541309046464775 0.378005583275158 0.293011123951667 0.905252757729086 0.905309224009187 0.932029005726012 0.903065566575251 0.962639842431077 0.00705582312532949 0.442422539165034 0.351120343216886 0.925785812554498 0.925831044402384 0.947098378752924 0.924032839573556 0.971132895388752 0.0192885330166481 0.687126108870904 0.599632820412951 0.9718523834162 0.971870391837104 0.980218389727402 0.971153619549941 0.989374480524503 0.0366505400836511 0.809458746624155 0.743399823140204 0.985248086824663 0.98525765488312 0.989674935067732 0.984876696069932 0.994478636368418 0.012890751404927 0.593201109117378 0.498608087294444 0.958203122578806 0.958229488261658 0.970502817899429 0.957180445470918 0.984082822771364 0.00077834372752068 0.0800197648719228 0.0559954404830048 0.57760395993355 0.577764615742523 0.662448897626947 0.571433937444692 0.786678317146791 0.00325933365650565 0.26747278062407 0.199365470322735 0.851642370816491 0.851725553938564 0.891757710392376 0.848424829490306 0.939324099035718 0.0184544357562733 0.677359069379409 0.588769110614609 0.970593302657551 0.970612092260546 0.97932557076432 0.969864251367284 0.988890226847936 0.00207346201419487 0.188318272895295 0.136607560069588 0.784831698399523 0.784942882324729 0.839610141249919 0.780538573322955 0.907721114800078 0.00487014516939013 0.353368687926836 0.271495835116725 0.895739706558813 0.895801189726168 0.924981618197931 0.893358781460961 0.958625364787015 0.00234251602832229 0.207724042332015 0.15168043670205 0.80476153955399 0.80486498564004 0.855400971936992 0.800765117013061 0.91746540862199 0.000486029861717741 0.0515015041329088 0.035706898254181 0.460520955025092 0.460684562783429 0.550585303108697 0.454256595127139 0.697163620730472 0.0052099552231635 0.369007900127079 0.285109208650038 0.901902834340553 0.90196108085107 0.929552120323174 0.899646884604127 0.961232027791085 0.00592437230812046 0.399570888742214 0.312161025596107 0.912756829125436 0.912809253967481 0.937558652079446 0.910725782223219 0.965770661683036 0.00554000975110343 0.383500059208416 0.297861794012964 0.907232732438192 0.907288139567938 0.933490536270245 0.905086455742553 0.963468968909367 0.00652532907144772 0.423106921136158 0.333407325166264 0.920194422333906 0.92024276841915 0.943013865313886 0.918321030360856 0.968843030201508
253541 0.0350549128945196 0.863918306256955 0.642623508454789 0.993283011995045 0.997593434411316 0.722488705104053 0.998317015641423 0.996772688337374 0.021493056720195 0.79332415306407 0.520894495795297 0.988939284697257 0.996026009545788 0.611518018695429 0.997219554338168 0.99467355594851 0.0279848807868015 0.834197280016624 0.587639975893505 0.991539279657068 0.996965270390434 0.6735506979612 0.997877319598537 0.995931166178647 0.0200779428661167 0.781687419111589 0.50351830096602 0.988152030040653 0.995740985526504 0.594872287595507 0.997019878053963 0.994292086633429 0.00692544202675851 0.549283057578055 0.256606976015828 0.965971218207877 0.987589162584949 0.333230872726791 0.991294475488633 0.983413243062849 0.0121116210251491 0.681782142381654 0.377662953911508 0.980355674205144 0.992902545115088 0.467692890615998 0.995029507047001 0.990497236037453 0.0145827415162632 0.721145708716482 0.422797017530816 0.983670292715669 0.994112823240689 0.514688060973414 0.995878595095388 0.992114416813604 0.0139000489053573 0.711260300435778 0.410973912934217 0.982870341799409 0.993821212143168 0.502532531891365 0.995674067840409 0.991724642126109 0.0200433928185608 0.781387343282736 0.503078936169812 0.988131435859037 0.995733525538592 0.594448652260915 0.997014651427605 0.994282103362131 0.018201069491964 0.764132692241043 0.478517845802536 0.986921554145066 0.995294910991306 0.570548508084237 0.996707307393664 0.993695220268489 0.0129383883562156 0.696110552817784 0.393503475391811 0.981602966497335 0.993358586167061 0.484370555763631 0.995349522037766 0.991106443886355 0.0115096112242823 0.670485510533586 0.365615768265257 0.979337072605025 0.992529568910307 0.454872909938037 0.994767715164939 0.989999132315421 0.0311584660796402 0.84894663842615 0.614178211601123 0.992419119344608 0.997282401788999 0.697407000408749 0.998099322911945 0.996355967211737 0.00794019302249296 0.583104890332027 0.283752950591539 0.970219987893764 0.989169020983763 0.36450817807135 0.992406286625123 0.985516886458122 0.0161901265219989 0.741991864634124 0.44890239612252 0.985291328366998 0.994702820413703 0.541147852660865 0.996292291321874 0.992903259239011 0.0339415956560251 0.859940421942798 0.63491052172521 0.993056269715026 0.997511832592756 0.715736926902317 0.998259906216458 0.996663349745973 0.0218536862535708 0.796098938750058 0.525137533537076 0.989123789015669 0.996092766925299 0.615550826017608 0.997266316893749 0.994762913164529 0.0225991287492153 0.80161084341816 0.533683681258487 0.989486705098968 0.996224030721535 0.623635988075218 0.997358259748838 0.994938626488694 0.0306259370188426 0.846651355734044 0.609954585843859 0.992284112161312 0.997233762927487 0.693640012786488 0.99806527672613 0.996290808936635 0.0130084257748031 0.697266333525886 0.394809577473305 0.981701478323477 0.993394572985354 0.485736710089604 0.995374771105366 0.991154525379205 0.0183688845724003 0.765813493675147 0.480851173718551 0.987041674684576 0.99533848868956 0.572837642581625 0.996737846602586 0.993753521032278 0.0107442780448771 0.654933988589955 0.349632519763337 0.977881014466608 0.991995550486982 0.437679774098934 0.994392785162465 0.989286180013385 0.00951608769727654 0.626719382990877 0.322286181843268 0.97506718083005 0.990960678657671 0.407764576687744 0.993665865793788 0.987905292411421 0.0148406731951761 0.724709994366235 0.427145475697226 0.98395368235893 0.994216056292729 0.519131603729158 0.995950991028628 0.992252419297474 0.0239136996995779 0.810656062787771 0.548057469855887 0.990072128690193 0.996435643672955 0.63712237084575 0.997506467313632 0.995221930591024 0.0238760393269724 0.810408098415509 0.547657500827992 0.990056245047235 0.996429904332651 0.636748980948043 0.997502447895889 0.99521424631161 0.0165237669241477 0.745941861754621 0.454037851757428 0.985588856225072 0.994810974681938 0.546292509516321 0.996368111329148 0.993047898947119 0.016783145511304 0.748931869505222 0.457966956156917 0.985812105207977 0.994892100420469 0.550215394525573 0.996424980124067 0.993156399165591 0.0253216202349521 0.819494919715835 0.56253967878101 0.990632359622849 0.996638000094505 0.650570219397848 0.99764817418594 0.995492880523849 0.0199659456233958 0.780711766071701 0.502091340670233 0.988085016252044 0.995716709878877 0.593495916320522 0.997002869932149 0.994259600121824 0.0178301777681442 0.760333068924137 0.473288655342956 0.986648161161702 0.995195703321143 0.565404022854764 0.99663777975992 0.993562500986041 0.0194041092344793 0.775686298940973 0.494812448548986 0.987737312081085 0.995590720678927 0.586452670159836 0.996914594768548 0.994091005670477 0.0206900299028551 0.786873559229192 0.511180224598674 0.98850560671886 0.995869033253654 0.60223810094779 0.997109587351887 0.994463453450522 0.0193793733904708 0.775459880357605 0.494487282868927 0.987721546240268 0.995585006643968 0.586137154146101 0.996910591033264 0.994083359687774 0.0225295135568471 0.801108398212419 0.532898076225278 0.989453818885869 0.996212138588133 0.622894844553754 0.997349930282719 0.99492270670284 0.0194526161878048 0.776129015362777 0.495448932486696 0.987768113916028 0.995601883892462 0.587070048026107 0.996922416618563 0.994105943316177 0.0239083727655643 0.810621027285346 0.548000936652536 0.990069885009396 0.996434832956298 0.637069600959375 0.997505899547321 0.995220845138083 0.017001068335917 0.751391302210638 0.461226200532816 0.985994482026564 0.994958356303439 0.553460797600415 0.99647142314925 0.993245016413182 0.0150819865214507 0.727964740151817 0.431156875491008 0.984210177723629 0.994309459526629 0.523217855066327 0.996016489558442 0.992377289613289 0.0238947683206944 0.810531493063408 0.547856495227889 0.990064150384359 0.996432760834427 0.636934765004876 0.997504448384324 0.995218070816694 0.0347069867604868 0.862698681076688 0.64024644541737 0.993213703763467 0.997568493749772 0.720411741012603 0.998299561097642 0.996739269601461 0.0191003902302899 0.772875014901084 0.490791859832688 0.987540939683448 0.995519540830509 0.582546104022057 0.996864719172887 0.993995761640309 0.00706912076639111 0.554397168459247 0.260571496271569 0.966644440382463 0.987840081258347 0.337841217124957 0.991471128183722 0.983747199825715 0.00787265772818598 0.581010381169375 0.282006351190385 0.969970209517706 0.989076387260548 0.36251608867733 0.99234112577187 0.985393478493148 0.0152559373209384 0.730264554999083 0.43401502359369 0.984390119473972 0.994374967045718 0.526121836015924 0.996062424161703 0.992464871040118 0.0266198981585056 0.82696415369306 0.575129046512572 0.991096924409924 0.996805690477023 0.662147718403485 0.997765591901333 0.995717441938368 0.0235742786865393 0.808398245155263 0.544428061711407 0.989927160914981 0.996383257143292 0.633730207951708 0.99746977907124 0.995151792510138 0.0106002118070926 0.651843801138676 0.346536194896281 0.977583944761045 0.991886473649341 0.43432443000614 0.994316188330581 0.989140586687093 0.0221695085326747 0.798470099618003 0.52879464135757 0.989280492965927 0.996149453040439 0.619016791531539 0.997306023199826 0.994838792822032 0.0139606975781132 0.712166202196961 0.412043141279546 0.982944519086759 0.993848265216695 0.503636292645996 0.995693043567334 0.991760798674662 0.00883804213597935 0.609108328509933 0.306212173958831 0.973187762708583 0.990267342792528 0.389879919049352 0.993178595432671 0.986980680661186 0.0181301237095522 0.763415010816862 0.477525326135457 0.986870111961424 0.995276246560794 0.569573592031295 0.99669422713321 0.993670250445341 0.0389353406644532 0.876233826046561 0.667252652311068 0.993972587785375 0.997841457591568 0.743808085800513 0.998490578612888 0.997105053005606 0.0196438238587183 0.777857671624086 0.497942926413435 0.987888067122675 0.995645353133371 0.589486403771976 0.996952874181674 0.994164111175905 0.0184593638854092 0.766710049364102 0.482100897585175 0.98710554465533 0.995361656868379 0.574062078556691 0.996754082513123 0.993784517467897 0.0188176250190016 0.770195215206548 0.48699298791833 0.987352490560951 0.995451215913862 0.5788443553748 0.996816842008679 0.993904342082166 0.0137091972247388 0.708372738114782 0.40758457171891 0.982632710883688 0.993734528592635 0.499027818816122 0.995613263664727 0.991608793688583 0.0218129059257797 0.79578880382627 0.524661343533381 0.989103227619255 0.996085328187941 0.615098848107993 0.99726110626161 0.994752955938249 0.0150281953504092 0.727245770614468 0.43026739784093 0.98415370428141 0.994288897297548 0.522312842157525 0.996002070719593 0.992349799388397 0.0270077361901805 0.829080626024363 0.57875675903861 0.991227119013433 0.996852667740964 0.665464612223174 0.997798483507657 0.99578035583167 0.030272050244614 0.845088520318388 0.607098930794649 0.99219178858153 0.997200496743535 0.691086748858509 0.998041990518208 0.996246245671522 0.0207250668415883 0.787163168283312 0.51161194192439 0.98852522151708 0.99587613503116 0.602651909779617 0.997114562602317 0.994472958228395 0.0229689943286919 0.804239492064528 0.537815518040134 0.989658121847971 0.996286009312441 0.62752706453647 0.997401669712147 0.995021598211938 0.0236110894873383 0.808645632656909 0.544824370330539 0.989943082347784 0.99638901109998 0.634101041994409 0.997473808838571 0.995159496113547 0.0187940467362754 0.769968972586354 0.486673758166083 0.987336523964631 0.995445426229223 0.578532816136014 0.996812784925382 0.993896595610798 0.0190265775946467 0.772181381955565 0.489805434058525 0.987492280538586 0.995501900362944 0.581585890417202 0.996852358196923 0.993972158074392 0.0216946789757135 0.794884478080568 0.52327562518024 0.989043185714159 0.99606360498998 0.613782698730597 0.997245889621558 0.994723878336511 0.0191164841408116 0.773025706085971 0.491006450848392 0.987551499929593 0.995523369104237 0.582754900636631 0.996867401692099 0.994000884042744 0.0135274157165034 0.705569256889102 0.404321079162446 0.982400249734349 0.993649704945308 0.495644725465271 0.995553761038856 0.991495437560941 0.0130288360447285 0.697601528754968 0.395189177971551 0.981729990984274 0.993404987928864 0.486133509269681 0.995382078334593 0.991168440862377 0.00768175452275519 0.574975922753791 0.27702412352096 0.969241139029946 0.988805827821463 0.356818359559619 0.992150786678637 0.98503307997617 0.0388884028906294 0.876097648892588 0.66697392903771 0.993965063733402 0.997838752570045 0.743568844377956 0.998488685818584 0.997101427824336 0.012693703432836 0.692003798724296 0.388897327516566 0.981250431480739 0.993229765699901 0.479541761034584 0.995259134539954 0.990934338315274 0.0139901080991548 0.712603499865201 0.41256029578582 0.982980262513807 0.993861300209815 0.504169829342235 0.995702186538751 0.991778220237207 0.0184932333400403 0.767043939311675 0.482567224035478 0.987129294682617 0.995370271458306 0.574518680264325 0.996760119430042 0.993796042952194 0.022648596641712 0.80196637933636 0.534240388307549 0.989509952178554 0.996232436898325 0.624160933386377 0.997364147551629 0.994949879764962 0.0143038960987608 0.717189309200084 0.418023720139532 0.983352622366072 0.993997057201436 0.509793605746568 0.99579740458447 0.991959671739069 0.0262729962666387 0.825027646192956 0.571833395953732 0.990977245302017 0.996762500468744 0.659126997805119 0.997735351158346 0.995659601876845 0.0117495230464022 0.675080548153655 0.370470497003277 0.979755257568628 0.992682753508394 0.460053329126548 0.994875242519801 0.990203692536184 0.0222799904099076 0.799286972905753 0.530061268417135 0.989334274147337 0.996168905202327 0.620215077915921 0.997319648331131 0.994864832034263 0.0110896023674664 0.662125917653129 0.356939811230783 0.97856234260758 0.992245558113167 0.445566539037818 0.994568328537855 0.989619925498631 0.0079207020726871 0.582502530383874 0.283249723734626 0.970148324977345 0.989142446916878 0.363934504729009 0.992387594141992 0.985481483310649 0.0379169902973054 0.873213643193666 0.661105189248774 0.993805192618419 0.99778127003783 0.738520725985737 0.998448462632842 0.997024393202116 0.0279362435762593 0.833949618176543 0.587206270451911 0.991524253832547 0.99695985131369 0.673157093691003 0.997873525682275 0.995923908065381 0.0139412030284295 0.711875622919648 0.411699864114865 0.982920745144652 0.99383959494656 0.503282026077993 0.995686962048881 0.991749210748788 0.0197736425522457 0.779016568200243 0.499622743350562 0.987968202278954 0.995674389143848 0.591111441982613 0.996973218378309 0.994202966338459 0.00668520399082597 0.540468120534251 0.249884895106101 0.964783204680933 0.987145832043092 0.325380112084806 0.990982294761981 0.98282333790921 0.0291097932895859 0.839732555544825 0.597434273400642 0.991872913403923 0.99708556856425 0.682407276856594 0.997961537616381 0.996092296078097 0.0166202191958635 0.747061819137185 0.455505317019344 0.985672675328851 0.994841436197007 0.547758993454727 0.996389465046957 0.993088638469597 0.0198078971104421 0.779320397309159 0.500064188692934 0.987989174109054 0.995681987536285 0.59153816036016 0.996978542163482 0.994213134418151 0.0262348423568907 0.824812096290509 0.571467945890955 0.99096389102579 0.996757680739074 0.658791597053375 0.997731976435313 0.995653147400508 0.0138849258037056 0.711033537037685 0.410706709092771 0.982851746075845 0.993814429718898 0.502256558841702 0.995669310423671 0.991715577491764 0.0208796681113505 0.788431976090814 0.513508199138403 0.988610995301947 0.99590718835776 0.604467965826812 0.997136317198093 0.994514519488101 0.0236264068231566 0.808748390392635 0.544989083954752 0.989949692945623 0.996391400114789 0.634255136759061 0.997475481974243 0.995162694621084 0.00714539756698771 0.557065879510307 0.262659524643061 0.966991207421507 0.987969239210132 0.340263498334888 0.991562047997322 0.983919123090946 0.0086158473899621 0.602975689757383 0.30078254113249 0.972509312491496 0.990016636587549 0.383787395875608 0.993002351064902 0.986646454068346 0.0124290453025582 0.687437397404401 0.383838403349818 0.980853796405141 0.993084759831618 0.474218715999499 0.995157382069568 0.990740626976548 0.0118161466663044 0.676334331408714 0.371805916476117 0.979868436436224 0.992724197503446 0.461474951733422 0.99490433226788 0.990259039849384 0.0236502115841311 0.808907874323573 0.545244840142459 0.989959949694555 0.99639510677765 0.634494368486751 0.997478077913973 0.995167657258298
253561 0.00434597508570135 0.423126361640841 0.429134945671641 0.981501462238304 0.975270362471446 0.971406570632577 0.966154589746796 0.945897354849448 0.00692041433108012 0.539383779267987 0.545482199887279 0.98833243487096 0.984365647145824 0.981896536393163 0.978528742309381 0.965412579226554 0.00346697338400169 0.368931600801508 0.37467043157018 0.976899763749184 0.969167307787188 0.964384788475095 0.957898959401179 0.933042981670586 0.00721791220853483 0.549896334096516 0.555970149502693 0.988811265432033 0.985004802570308 0.982634852016649 0.979401525718693 0.966800431479163 0.00940841584958946 0.614791767157229 0.620594074769188 0.991412676480816 0.988480916637493 0.986652912153884 0.98415567040054 0.974386860520302 0.00419158590936055 0.414285183932546 0.42025968306994 0.980830247821715 0.974378956228167 0.970380119776721 0.964946405968348 0.944007953691773 0.00110386640292448 0.15661479101525 0.159887735939064 0.930714029400271 0.908962316532746 0.895844880719502 0.878450530901048 0.815713080784277 0.00402669671979445 0.4045416407884 0.4104740994305 0.980057681794597 0.973353458115109 0.969199625172129 0.963557484621318 0.94183939758083 0.00741818137865434 0.556710372559547 0.562765349348091 0.98911221190127 0.985406621490128 0.983099087678505 0.979950436652773 0.967674054870683 0.00514707879638723 0.465064946569841 0.47118264275328 0.984347924978646 0.979055175159443 0.975768034767201 0.971293484591844 0.953965442623293 0.00391124606596841 0.397526267459604 0.403425548398532 0.979478780882668 0.972585385723014 0.968315718233066 0.962517921820803 0.94021873964876 0.00368817157893927 0.383496817939818 0.389322440232631 0.978259796581177 0.970969062245015 0.966456343790559 0.960332245119198 0.936818096292653 0.00573488614248356 0.492190963146428 0.498333074728983 0.985937835867877 0.981172431292446 0.9782101837066 0.974174652928398 0.958511475984277 0.00256767066717259 0.301958730344272 0.307162850962008 0.969032393198368 0.958777579108967 0.952462535867196 0.943931792168019 0.911590825947634 0.00505097198949379 0.460355018785894 0.466464784671063 0.984053339815905 0.978663135258491 0.975316018251977 0.97076050217189 0.953126263411222 0.0097423309723358 0.623096573277679 0.628849306525944 0.991707335626464 0.988875045203654 0.987108770703457 0.984695497142554 0.975251147278424 0.00161415556565428 0.213638618872679 0.217795510127492 0.951580129917836 0.935928181002715 0.926381511977047 0.913595035201821 0.866235126272026 0.00492105290190687 0.453856110245636 0.459953138817333 0.983637123839063 0.978109361826723 0.974677622030734 0.970007910719116 0.95194225639323 0.00952991658500421 0.617854980788027 0.623639393987445 0.991522262579977 0.988627486869596 0.986822432060844 0.984356404619642 0.974708176701787 0.00607773982095722 0.506792380314427 0.512932653432379 0.986725086176691 0.982221655382521 0.979421025768942 0.975604153438468 0.96077306304328 0.0091259426335019 0.607479832009049 0.613323005692273 0.991146726060043 0.988125256798484 0.986241596970947 0.983668671910722 0.973607655573807 0.00263574895592029 0.307517414016894 0.312774409865532 0.969810099276472 0.959802136645577 0.95363645992879 0.945304282983188 0.913682595476046 0.00171339125952035 0.223850190645578 0.228148127474478 0.954260554181551 0.939419903813349 0.93035478527123 0.918197470996102 0.873009576250036 0.00392741070347103 0.398518350566296 0.404422471231486 0.979561841782247 0.972695570270257 0.968442506575325 0.962667016233185 0.940451046958155 0.00192957009997101 0.24520912384583 0.249785174938789 0.959184239736334 0.945850479045695 0.937683791104154 0.926705043005096 0.885631377703756 0.010023721912599 0.629826085973297 0.635536185235752 0.991940527069331 0.989187012843592 0.98746964086358 0.985122905027971 0.975935861320669 0.00278470183173646 0.319378683624511 0.32474335827161 0.971382881257647 0.96187580052378 0.956013612515976 0.948085386581606 0.917931972492174 0.0074323783892995 0.557185697179073 0.563239275073364 0.989132937023654 0.985434296405423 0.983131063694136 0.979988248558537 0.967734256760776 0.0057981949462746 0.494951107645763 0.501093674724664 0.986090114112097 0.981375338967509 0.97844431462896 0.974451012983997 0.958948386311896 0.00319350517308774 0.34995426455852 0.355564221546385 0.974964444001192 0.966606313533437 0.961442357332398 0.954445998024478 0.927705287745881 0.00847528032833425 0.589550420019318 0.595482767450131 0.990467323510379 0.987216976363934 0.985191397595067 0.982425577018778 0.971620838386105 0.0078632713720623 0.571148636077151 0.577156190558698 0.989726727921465 0.986227371977839 0.98404751590074 0.981072155764342 0.969461200381551 0.00517156617863063 0.466252035328998 0.472371557834812 0.984421260485828 0.979152783873281 0.975880585080844 0.971426209272539 0.954174503695736 0.00622914134476661 0.512979368972798 0.519115704392225 0.987045505374727 0.982648863326541 0.979914155739671 0.976186522565785 0.961695574266181 0.00115562875099763 0.162770483740427 0.16614672823131 0.933614632143376 0.912688110970528 0.900048484988069 0.883264676571105 0.822509982435698 0.00725159428825063 0.551056767867088 0.55712753559426 0.988863029521571 0.985073911230564 0.982714691442605 0.979495920754068 0.966950623965125 0.0037607865652929 0.388134163727922 0.393985212123974 0.978672134346753 0.97151565409821 0.967085020457001 0.961071076639629 0.937966599911883 0.00127634328792205 0.176785213066765 0.18038952222421 0.93952035150377 0.920296547544062 0.90864810684166 0.893136890691991 0.836569493015524 0.00246786084745993 0.293647290607424 0.298769477339203 0.967817130657383 0.957177670356565 0.95063015074171 0.941790676036913 0.908334616282756 0.00411586535690212 0.409850239058914 0.415806184965057 0.980483004907807 0.973917961438331 0.969849401036673 0.964321907454735 0.943032448019138 0.00958333995373539 0.619186731255168 0.624963222202611 0.991569575109394 0.988690770289378 0.986895626738349 0.984443080886606 0.974846944784228 0.00328863880033673 0.356682998285812 0.362340695573262 0.975673317416299 0.967543966419387 0.962519385296673 0.955709452033784 0.929655741734775 0.00606970554728951 0.506459719789694 0.512600151383687 0.986707642148387 0.982198400340789 0.979394184204518 0.975572457617555 0.960722873977841 0.00291932465265645 0.32975749407094 0.335210642633831 0.972670059864136 0.963574565978566 0.957962173560518 0.950366927691931 0.921428872155347 0.0108024786543151 0.647274168260111 0.652863465373588 0.992523033668373 0.989966519465107 0.988371497168329 0.986191302663037 0.977649056808085 0.00300913615995503 0.336508807155779 0.342016629832581 0.973466438333521 0.964626343051512 0.959169140284765 0.951780988322644 0.92360110951987 0.00893289922552047 0.602323558931938 0.608193983981843 0.990955387681642 0.987869417149576 0.985945751360151 0.983318436729419 0.973047567758185 0.00428284594273047 0.419543363883794 0.425538600185326 0.981232743210635 0.974913440900569 0.970995541628619 0.965670731844322 0.945140341067429 0.00382166136055558 0.391968846441719 0.397840115297185 0.979005986686287 0.97195831949302 0.967594244083847 0.961669653583409 0.938897848462088 0.00249704687319524 0.296097924001203 0.301244627152731 0.968182223430072 0.957658180082201 0.951180383009334 0.942433459390826 0.909311267065499 0.00217456004071484 0.268046858578638 0.27289501297846 0.963623914131956 0.95166743112698 0.944326402056001 0.934436108761433 0.897214316051675 0.00552426637782388 0.482789816313839 0.48892756574931 0.985406474612911 0.980464569526188 0.977393516094795 0.973210878428308 0.956988976235454 0.00677472275774476 0.534056745081307 0.540165567353714 0.988082784383697 0.984032490716151 0.981511753257493 0.978073976255066 0.964690034357876 0.00103200770106234 0.147918679534654 0.151042439100234 0.926240552556449 0.903230452671245 0.88938762773867 0.871070090707215 0.805367268784719 0.00537657019540205 0.475989421494196 0.482121305665239 0.985009401616495 0.979935770853714 0.976783556427166 0.972491240688472 0.955853335925421 0.0096458688977386 0.620733905911141 0.626501084636044 0.991624291623675 0.988763959566171 0.986980280553003 0.984543329928405 0.97500746158148 0.00278593447070665 0.319475159495236 0.324840681238914 0.971395215086849 0.961892071107831 0.95603227059432 0.948107225098708 0.91796539787354 0.00368094706547225 0.383031635070176 0.388854648004147 0.978217902472348 0.970913536375628 0.966392485441109 0.960257207517829 0.936701509951185 0.0054613256643781 0.479913284144287 0.486048830300561 0.985239849067735 0.980242649764958 0.977137523084689 0.972908834564952 0.956512205387785 0.00190821648668136 0.243151405324411 0.247701657710326 0.958745493133594 0.945276579266756 0.937029099692842 0.925944118776312 0.884497187513435 0.00802419916405975 0.576143170834866 0.582131948413275 0.989932303779871 0.98650201756251 0.984364941745444 0.981447669759261 0.970060037072186 0.00320302138218933 0.350633610110366 0.356248489111553 0.975037200485607 0.966702530242835 0.961552861057406 0.954575605528586 0.927905229471139 0.00325667191894982 0.354437454696382 0.360079469871508 0.975439627412907 0.967234805769409 0.962164234522447 0.955292770363887 0.929012155269086 0.00186268784749308 0.238726702412199 0.243220761779942 0.957777860954714 0.944011479950415 0.935586327122265 0.924267896796709 0.882002383543692 0.00679729664636175 0.534890080736167 0.540997367573295 0.988122158228556 0.984085030973239 0.981572432544868 0.978145687261048 0.964803943545704 0.00254969963428819 0.300476579848635 0.305666341862449 0.968820385569378 0.958498372657148 0.952142691559848 0.943557952114542 0.911021676104981 0.00946196439269697 0.616147743582353 0.621942186355329 0.991461317796744 0.988545972510387 0.986728153361041 0.98424476444977 0.974529463796992 0.00774159908542944 0.56729469576345 0.573315905758227 0.989565684539333 0.986012248112047 0.983798902737072 0.98077807855429 0.968992428221249 0.00197215365388003 0.249279677487273 0.253906138833338 0.96003196192112 0.946959822789579 0.93894964415449 0.928176829397673 0.887828102962545 0.000460113275597809 0.0717988285825585 0.0734536575020834 0.848381622253495 0.806165500647196 0.781792036849327 0.750651973218548 0.648356548911614 0.00626626654559713 0.514473139044619 0.520608242140625 0.987121742214073 0.982750522108986 0.98003151134041 0.976325131421341 0.961915238550867 0.00377737303429972 0.38918373351009 0.395040388733507 0.978764142408184 0.971637640385997 0.967225341139901 0.961236007854339 0.938223126363077 0.00625262348915473 0.513925250042657 0.520060817851664 0.987093829959541 0.98271330161316 0.979988543298806 0.976274381095479 0.961834806138597 0.00509931147834481 0.462734210464229 0.468848118892036 0.984202875227459 0.978862130097186 0.975545449414253 0.971031018007851 0.953552120315291 0.00323410487467008 0.352842835918263 0.358473562762902 0.975271940980443 0.967012995166692 0.961909449461072 0.954993877469292 0.928550702922741 0.00159967393058456 0.212126088937428 0.216261643772589 0.95116252455426 0.935384749193565 0.925763531607689 0.912879814594699 0.865185730888471 0.00277301084976309 0.318462306850999 0.323818912237149 0.971265371399953 0.961720790341275 0.955835861494179 0.947877343989106 0.917613593558652 0.00414649754472068 0.411652346253491 0.417615948445773 0.98062497723251 0.974106428618215 0.970066363788278 0.964577193106803 0.943431129028512 0.00259490209311842 0.304192796303436 0.309418352887274 0.969348223233724 0.959193590984067 0.952939150253086 0.944488951645987 0.912439551743191 0.00694469356816007 0.540259851301036 0.546356428159381 0.988373032345221 0.984419829535674 0.981959118902803 0.978602713361164 0.965530145271718 0.00230438211325176 0.279601660240875 0.284577551790224 0.96560706553532 0.954271493001029 0.947304083045776 0.93790798651849 0.902451477480561 0.00104628004943959 0.149660016234259 0.152813954431675 0.927174398004087 0.904425561509276 0.890733014582462 0.872606362202947 0.807513426081546 0.01252364199535 0.68062878883284 0.685945991969427 0.993555143285292 0.991348450494263 0.989970888177497 0.988086944545906 0.980694412181391 0.00391535650958287 0.397778847569361 0.403679365305091 0.979499965807555 0.972613488017047 0.968348054858571 0.962555946800373 0.940277983144912 0.00305706674097233 0.340056969127403 0.345592617137257 0.973872801543307 0.965163247906036 0.959785421979696 0.952503261306597 0.92471209961369 0.0047320325467435 0.444119446260173 0.450193494837732 0.982991450731814 0.977250609974679 0.973687867361394 0.968841469779818 0.950109350017326 0.00493471242514498 0.454546670716546 0.460645151581713 0.983681898311524 0.978168926455518 0.974746283363534 0.970088845349106 0.952069532885636 0.00300641998587103 0.336306604278535 0.341812822389492 0.973443032567239 0.964595422877506 0.959133652047676 0.951739401750267 0.923537171643969 0.00508513310485476 0.462038526914461 0.468151252901845 0.98415930520264 0.978804147004333 0.975478596277921 0.970952190928496 0.953428012778184 0.00169374099691792 0.221849088227604 0.226119797246708 0.953753571424278 0.938758981860741 0.929602375165751 0.917325391132563 0.87172305898152 0.00805979530883669 0.577232471611287 0.583216992067084 0.989976678225541 0.986561306110062 0.984433469065622 0.981528743341523 0.970189363011503 0.00227038032108163 0.27661045356081 0.281553917461273 0.965108811708455 0.953616907932079 0.946555348089416 0.937034620057987 0.901131962819164 0.00197569806837814 0.24961652455803 0.254247120303962 0.960100939984272 0.947050116853208 0.939052696868562 0.928296677907762 0.888007156044397 0.00348493151135147 0.370139461709169 0.375885889947207 0.977016469809713 0.96932185264327 0.964562428560198 0.958107543978268 0.933366145877801 0.00761760733379011 0.563296366117267 0.569330975770806 0.989396335129103 0.985786054665006 0.983537515253448 0.980468920860811 0.968499802909213 0.0106478720090245 0.643940172058457 0.649553696271441 0.99241411541383 0.989820741971841 0.98820282159005 0.985991450811913 0.977328416072551 0.00357641138400236 0.376221970800363 0.382005558431673 0.977593195261772 0.970085747288426 0.965440608933647 0.959138906969269 0.93496527903965 0.00690124456743753 0.538689741318084 0.544789595901301 0.988300181553257 0.984322602151737 0.98184681873132 0.978469978454864 0.965319190510857 0.00311833575275896 0.344538139474089 0.350108035251199 0.974374527382754 0.965826356128036 0.960546711247821 0.953395712937158 0.92608621850212
253581 0.000510209149235057 0.170972995718023 0.0682338514898512 0.387770853365529 0.341475279018865 0.113146355067723 0.59134173663402 0.875546933892153 0.0102641151604524 0.807313584827017 0.598027757229656 0.927888841685208 0.913304584450936 0.721597057372824 0.967102570064166 0.993051904194734 0.00676354006954907 0.73341333397751 0.49415428589444 0.894170304257711 0.873694850729845 0.629893356408393 0.950746731111484 0.989456823358376 0.00478319013657499 0.660064009834728 0.408102650261689 0.85639122276703 0.829996126140722 0.545704257223205 0.931619795005619 0.985127345756077 0.00389204705462744 0.612186398147954 0.359189891718755 0.829001480517267 0.798755181245653 0.494065600236268 0.917190614864336 0.981768043911591 0.00599955118609381 0.709174746439431 0.464058451772947 0.88220040695354 0.859772258374243 0.601358483281523 0.944780752124091 0.988121159098896 0.00482529568033647 0.662037237572177 0.41023163816209 0.857470910150212 0.831235151984456 0.547886620316186 0.932178686131278 0.985255825641222 0.00470918938077251 0.656540052277576 0.404323900730398 0.85445372225088 0.827774131717749 0.54181770812556 0.930615010918809 0.984896058780193 0.00441190803382412 0.641620843948556 0.388650590788549 0.84611647902847 0.818233723177596 0.525516642740579 0.926263986527611 0.983889989140796 0.00629794220890024 0.719143670303042 0.476223928759879 0.88718187042472 0.865557618856014 0.613006393982702 0.947274006607993 0.988680956317236 0.00652683438587108 0.726343101738054 0.485192681747555 0.89072834077686 0.869684004805629 0.621494548578118 0.949039968963852 0.989076060469608 0.00409393406635754 0.624169991135883 0.370958239768265 0.83607932412445 0.806793182242227 0.506758365972576 0.920966200980128 0.982654986393349 0.00628849735549653 0.718838524283129 0.475847220328833 0.887030615454472 0.865381771400567 0.612648044327609 0.947198522081982 0.988664042149825 0.00471893778987935 0.657008419543714 0.404824414894544 0.85471192470553 0.828070140780687 0.542333464024059 0.930749051908924 0.984926935688055 0.000843950553674705 0.254426833829814 0.108077186501599 0.511726619831154 0.461794706845021 0.174309050576335 0.705394896707263 0.920891888616935 0.00735081232115099 0.749484696061045 0.515113374513472 0.901847313377226 0.88266226242227 0.649220634191669 0.954528329244115 0.990296647364523 0.00957617598204849 0.796178332581665 0.581073994060714 0.923057476958132 0.907593401526452 0.707304212696444 0.964798809511038 0.992551342759146 0.00529265639371506 0.682504198125132 0.432885028650846 0.868454127283535 0.843871969917557 0.570784688719599 0.937822412909881 0.986546501518057 0.013014443620404 0.841953668326772 0.654175171631965 0.942399162104541 0.930529856293352 0.767203258677381 0.973943820944115 0.99452734628068 0.00450065745561895 0.646207802530453 0.393414347457625 0.848703249283216 0.821190148551003 0.530502250334245 0.927618736168479 0.984204033395353 0.00129360480245122 0.343531540795142 0.156699990870174 0.616438675794421 0.568178816275001 0.244558754498593 0.785947082968639 0.946953016552943 0.00210003325658514 0.459521908969588 0.231891493153036 0.723079271072152 0.681300072246123 0.344677521962029 0.856435481191548 0.966670013960168 0.00340022817410537 0.579549825530356 0.328612260116223 0.808915806957485 0.776076389814358 0.460252782770549 0.906292815077906 0.979175747598069 0.00398297160084069 0.617676133171928 0.364543495577984 0.832263003661174 0.802456133939066 0.499861372489598 0.918934555381528 0.98217842863205 0.00292645594558112 0.542497209871966 0.296297011386839 0.784562435188853 0.748837203769475 0.423151170375104 0.892703827124382 0.975874559724487 0.00689837783798548 0.737281308208893 0.499122925744054 0.89603644823952 0.875871926719997 0.634514831150741 0.951669160179886 0.989662161853074 0.00276130744139802 0.52800727798407 0.284296663229941 0.77455309811021 0.737722925212606 0.408999192070754 0.886995114941571 0.974464381820356 0.0130479358007029 0.84229988021063 0.654764058424409 0.942540357185808 0.930698006650113 0.767668031970398 0.974009824127041 0.994541501339937 0.0131660835897806 0.843509349527516 0.656825823376514 0.943033034720612 0.931284821617526 0.769293108224248 0.974240046818698 0.994590863096344 0.00250134991462984 0.503252987121288 0.264563707726459 0.756772817048545 0.718095146681178 0.385270044156399 0.876670768483913 0.971878033769169 0.0014271443644934 0.366045570257682 0.17014313132324 0.639417265902086 0.592135646761342 0.263186879213956 0.802031933167918 0.95168297365316 0.00149966984919155 0.377640051229073 0.177267519668652 0.650781904232496 0.604067739395212 0.272925947271741 0.809795940935663 0.953915132823055 0.00332271879538266 0.573901859793036 0.323528029940767 0.805313921863943 0.772029942259775 0.454510635244595 0.904309326127862 0.978698703731489 0.00316171797810242 0.561674168031374 0.312719775865138 0.797382483010876 0.763141345878685 0.442186894661152 0.899909668076809 0.977634724759575 0.0151232885616956 0.861183149002078 0.687779320170365 0.950131308035425 0.939753440859516 0.793294761561148 0.97754242409967 0.995296898743021 0.0124711927009432 0.836121427396888 0.644340646788838 0.94000946580613 0.927685521859428 0.759400832848989 0.972825086076063 0.994287191355969 0.00892564344213765 0.784413017692252 0.563696347705363 0.917860491371424 0.901463415241959 0.692390829011318 0.962306058024493 0.992007590094879 0.00952278239440076 0.795260710108657 0.579699179348228 0.922655584179993 0.907118863143189 0.706134153448485 0.964606583684281 0.992509490700734 0.0064265228318619 0.723233507651277 0.481299729360347 0.889201736051996 0.867906995604392 0.617820430014572 0.948280717974828 0.988906332581258 0.00267883557911684 0.520424064292887 0.278150923410783 0.769199523000211 0.731797603481267 0.401670629936766 0.88391145412772 0.973696789296403 0.0162486485934974 0.869672812054935 0.703219230574879 0.953475026254196 0.943751805663304 0.804996157162538 0.97908866540741 0.995626184549392 0.00187517004953767 0.43149685466931 0.212296044481849 0.699792177718806 0.656170260092998 0.319515919283984 0.841910887909954 0.962813737649887 0.0141941904359142 0.853310545314205 0.673797612394054 0.946992652357872 0.936005611674563 0.782544241570755 0.976085557284025 0.994985891616971 0.00345962721764918 0.583778379785909 0.332457638543225 0.811587517997795 0.779081859437958 0.464572680271491 0.90775827001684 0.979527158527202 0.00805049901142242 0.76629261410467 0.537951933489212 0.909664826412014 0.891824512373084 0.669791799038576 0.958343792415581 0.991138703937816 0.00385662451938598 0.610005063225372 0.357079997161095 0.827696424045654 0.797275735204651 0.491771441894096 0.916490815485683 0.981603024501792 0.00770921326447432 0.758382562723153 0.527083054847115 0.906012164800329 0.887539666925494 0.660064489145715 0.956565459970698 0.990746891251943 0.000710572162793994 0.223168417917464 0.0925666817837866 0.468730413048674 0.419390360712233 0.150901543282329 0.668401707148247 0.907406396040268 0.00105941219611682 0.29994732478779 0.132051237411321 0.568198869489389 0.518609305837835 0.209523601113536 0.750393717225182 0.935963214913159 0.00834169087718562 0.772647229539789 0.54684365638225 0.912565886319884 0.895232517930945 0.677666598799178 0.959750726536786 0.991447877762341 0.00292510194156518 0.542382010323511 0.296200244546279 0.784483973570721 0.748749897820166 0.423037879997007 0.892659361770931 0.975863629825877 0.00226113706228159 0.477966430444118 0.245346841619566 0.737664260262305 0.697163928893502 0.361596379815436 0.865305168725338 0.968975911550712 0.00991040846108105 0.801742772027974 0.589482999297666 0.925482246860986 0.910458232665084 0.714424687310356 0.96595665606656 0.992803155184544 0.0118298124845835 0.828665709514612 0.631999963314226 0.936923615599543 0.924016982899395 0.74950040602969 0.971375835777172 0.993975436479742 0.00196766033273371 0.443367037073197 0.220474719354408 0.709827608281095 0.666969938364499 0.330094247679799 0.848225906187081 0.96450280568619 0.00470912658155078 0.656537030940159 0.404320673722518 0.854452055952758 0.82777222154285 0.541814381892071 0.93061414575354 0.98489585946312 0.00913947513134415 0.788425635929645 0.569562793088189 0.919643758072729 0.903565264690104 0.697455607097793 0.963163127401383 0.992194795880394 0.00270447935830522 0.522807825702185 0.280073045819118 0.770891105014023 0.733668396705301 0.403968636645646 0.884888108845898 0.973940348443318 0.000759230821971702 0.234870137590228 0.0982867989750974 0.485264826085522 0.435611392882234 0.159592456753694 0.682925519936224 0.912827210966159 0.00583703485772439 0.703444411153012 0.457195086459512 0.879299067542327 0.856408436338308 0.594717817680889 0.943321707918242 0.987792490721579 0.00264454003654902 0.517198784655462 0.275564366967092 0.766897939322103 0.729254323557786 0.398569663556845 0.882579174022274 0.973363871905235 0.00453289924356882 0.647845454987354 0.395126848119582 0.849621702993261 0.822240639838262 0.532287841939873 0.928098715357431 0.984315125306881 0.000323429872639136 0.115600113068863 0.0443547757514102 0.286444108266446 0.247358176192066 0.0748116932342388 0.478385862958995 0.816811820501488 0.000596723819926752 0.194344028244415 0.0788975673164393 0.4255643680207 0.377539127812089 0.129850912918784 0.628604566993471 0.8916435616508 0.00569789009149033 0.698357209405866 0.451179358072373 0.876699765531693 0.85339837073237 0.588855605256921 0.942010210040902 0.987496377498584 0.000620585879652916 0.200560741365906 0.0817962909419929 0.43518221310274 0.386802445050394 0.134348630506252 0.637716903675185 0.895376283061208 0.00143873584032606 0.367927477349392 0.17128999847433 0.641282925985636 0.59409064503955 0.264760822166169 0.803315028571921 0.952054115349033 0.000981934089833368 0.284230719913055 0.123579042939836 0.549458603393984 0.499612188058573 0.197210273265654 0.735885214684736 0.93125285450904 0.00406596393795538 0.622553843864948 0.369353390943698 0.835133735315894 0.805717911013254 0.505037701910894 0.920463705584164 0.982537270192268 0.00515300063111455 0.676650828549377 0.426298026946422 0.865352613774553 0.840297453727587 0.564186852837757 0.936236341633062 0.986185010948337 0.000691197116429209 0.218409073974329 0.0902689328690283 0.461847643523212 0.412669328557971 0.147390966641781 0.662241740278383 0.90505564946606 0.00531618092999602 0.68346954445127 0.433979909175853 0.868962642937654 0.844458493099416 0.571876640742863 0.938081890950988 0.986605549462255 0.00908273930758421 0.787375433802439 0.568021438637241 0.919178121284549 0.903016284006625 0.696127888220321 0.962939507863143 0.992145976998371 0.0100066511453531 0.80328982708372 0.591843163698577 0.926152666620348 0.911250858247213 0.716412099943263 0.966276205439998 0.992872568073924 0.00666990322152217 0.730660192870631 0.490646273013865 0.892834775495813 0.872137878717071 0.626615404718378 0.950085318811466 0.989309395954809 0.0066822339691479 0.731025962365884 0.49111097364642 0.893012556592389 0.872345085687583 0.627050348320359 0.950173424777658 0.989329043900116 0.00307812759708602 0.555046339159766 0.306972288857011 0.793005266400452 0.758248676198539 0.435567937127486 0.897462558330488 0.977039431018257 0.00734451523872386 0.749322558543369 0.514897728401966 0.901770863139407 0.882572814819324 0.649023992663449 0.954490841170203 0.990288347635108 0.00307173074642141 0.554530917705163 0.306528533661288 0.792662522634622 0.757865954397705 0.435054983899444 0.89727036967579 0.976992571712438 0.00648235541393526 0.724972870336966 0.483473652426565 0.890056616674704 0.868901955273921 0.619874077163686 0.948706060736752 0.989001442749837 0.00475275426791794 0.65862336502619 0.406554234717958 0.855600590203159 0.82908917748449 0.544113693910466 0.931210062238807 0.985033078268097 0.00205746960440275 0.454430198185061 0.228256824746402 0.718951897775555 0.676828307694915 0.340057690677093 0.853894101339058 0.966002543805626 0.0201669296792166 0.892649447139625 0.747004650997415 0.962317524724608 0.954353821883237 0.837241297682053 0.983149091360916 0.996486985121789 0.00348813632639817 0.585778025256185 0.334287822227171 0.812843582507009 0.780496015573475 0.466621769241379 0.908445530898411 0.979691657361979 0.00410418638995831 0.624758944339948 0.371544468540832 0.836423227685626 0.807184358094118 0.507386099239411 0.921148808856233 0.982697739871729 0.00227353603494593 0.479334171216883 0.246363066836574 0.738723529512864 0.69831985204827 0.362862586215645 0.865942708172984 0.969140255089679 0.00495092227880774 0.667791717013926 0.41649470606564 0.860598431085502 0.834827470922527 0.554276162246902 0.933793465503801 0.98562636038092 0.0103577310707818 0.80873664720593 0.600231090891692 0.928500276588339 0.914028222602452 0.723436303445133 0.967393193555213 0.993114917320133 0.00585684553864267 0.704154891985136 0.458041000389301 0.879660314065719 0.856827037220105 0.595539011701877 0.943503652192223 0.987833519527109 0.00111193543907128 0.310216312945104 0.137702808407345 0.580042250625584 0.530689402443336 0.217659369498604 0.759356304909527 0.938805958309482 0.00418878934477401 0.629549916244074 0.376341133069867 0.839207258066366 0.810353193742336 0.512506323647736 0.922624230733946 0.98304269159612 0.00422035218505205 0.631306303168179 0.378112131128062 0.840221895329926 0.811509011207109 0.514389589054696 0.923160684937784 0.983167900433225 0.00186537027072179 0.430209556095676 0.211419499053532 0.698688170894722 0.654984925097769 0.318375606172804 0.841210927898974 0.962625326684022 0.00624038492670143 0.717273841183158 0.473919924214275 0.886253823944976 0.864478862705037 0.61081235513405 0.946810644396346 0.988577095199936 0.00910758593130208 0.78783662001603 0.568697787001563 0.919382696010931 0.903257461673924 0.696710756030552 0.963037768870918 0.992167430779591 0.00328542222325261 0.571130022091495 0.321054304632168 0.803532112228739 0.770030499822656 0.45170414502836 0.903324778556421 0.978461308025857 0.00341742898504042 0.580783092619997 0.329730309320024 0.809697211707038 0.776955057035833 0.461510841628554 0.906721932011023 0.97927873980998 0.00738898549156851 0.750463151971273 0.516416595368381 0.902308243129767 0.883201618021974 0.650408035607929 0.954754278102068 0.990346660799343 0.005032014894977 0.671404062782118 0.4204682027161 0.862545784205066 0.837066670278983 0.558306425170194 0.934795799591567 0.985855856351477
253601 0.00203748252470353 0.60944606487757 0.249093588889467 0.927891690272041 0.871210335029828 0.956187339513741 0.876279111386705 0.961117636959207 0.00504131248855718 0.794774711945677 0.451531090333786 0.969637432331614 0.943782563633432 0.981871888817773 0.946171588097293 0.983960353349369 0.00241471658871941 0.64913277141689 0.282274470459029 0.938485283405911 0.889136187020579 0.962790654268363 0.893585629991455 0.967003514338048 0.00394318466596069 0.751601040988738 0.391439056786045 0.961466466994874 0.929162030087357 0.976914989930683 0.932127688811179 0.979562631711401 0.00114045591515775 0.466002300738885 0.156482340334356 0.877993019937857 0.790926227345729 0.924271108624383 0.798423660660405 0.932539591403992 0.00575778975565691 0.815711448868838 0.484785003247786 0.973333515525025 0.950465215369882 0.984103069323208 0.952584520337837 0.985938170057187 0.00247803280269483 0.655019238443553 0.287560697056023 0.939966263248068 0.891668112391149 0.963709104967828 0.896027820989316 0.967821453091306 0.000383641717233262 0.226806405492169 0.0586973924189687 0.70751153380786 0.559784088855553 0.804020389464385 0.571075253336994 0.822902752953677 0.00627482389411099 0.828363022294601 0.506407929858221 0.975489341868196 0.95438316211401 0.985401300074302 0.956342540482072 0.987088502625063 0.00196967706047516 0.601344667796212 0.242804355349914 0.925589405043783 0.867357021487403 0.954744419718038 0.872555267959968 0.959830269493201 0.00233902732775102 0.641827937290204 0.275852269501874 0.936616367734663 0.885950170359662 0.961629983718322 0.890511736177427 0.965969610646088 0.0021717860071972 0.62456119994302 0.26124978704836 0.932056388292511 0.878219074107697 0.958790370291615 0.883049036507457 0.963438945463286 0.00243573305074229 0.651108722570239 0.284037722113277 0.938984877746497 0.88998959092038 0.963100612787522 0.894408850631936 0.967279571861527 0.00225712608729295 0.633574383359588 0.268773380486357 0.934462145460261 0.88229036613746 0.960289856583673 0.886979636960196 0.964775499204184 0.00273879633958089 0.677321791479435 0.308541707736644 0.945383377486324 0.900984299217152 0.967058876989512 0.905009028137157 0.970803141503935 0.00318725045125816 0.709628567638712 0.341896099914688 0.952724884935958 0.913749394551428 0.971574392677763 0.917302880207393 0.974818764200303 0.00236658513591353 0.644522381949367 0.278203686269556 0.937309793276578 0.887131094496855 0.962060841636043 0.891651204158836 0.966353443790103 0.00357785431639582 0.732937430551521 0.368452965816118 0.957683436916978 0.922463273776079 0.974608565231377 0.925686948826829 0.977514644540889 0.00424813574935039 0.765301336223421 0.409394397670105 0.964143960326266 0.933929940517128 0.97854300217483 0.936709585424566 0.981007555717305 0.0025770996578416 0.663844671914719 0.295678573160731 0.942145920684455 0.895406214063042 0.965058770435143 0.899632419827783 0.969023095512634 0.00626822024230998 0.828212317812399 0.506143070638936 0.975463994093322 0.954337009046805 0.985386049218445 0.956298279050202 0.987074991224011 0.00127142821002789 0.493161153192163 0.171392006247844 0.88918116536399 0.808355740364236 0.931546380917169 0.815374047284085 0.939072873840603 0.0087176955935544 0.870494791935997 0.588290764690932 0.982278599988726 0.966819811286582 0.989474648107196 0.968262762803831 0.990695530347372 0.00776899528607485 0.856825486740405 0.559894349127475 0.980138901966178 0.962884131907628 0.988193364152677 0.964491953618106 0.989561300279179 0.00248838645508585 0.65596314194461 0.288417780653262 0.940201697524083 0.892071208973951 0.963855007446557 0.896416579857752 0.967951372265545 0.00167560407261975 0.561950186431719 0.214273397431221 0.913634469375257 0.847586937657778 0.947206408904925 0.853429041387087 0.953097769500745 0.00355344035532319 0.731590246984729 0.366855445037043 0.957404085093897 0.92197036078301 0.974437961988176 0.925212867768452 0.977363113520335 0.00191630646510489 0.594728452338859 0.237780040461503 0.923671418180178 0.864158340436671 0.953540203442077 0.86946307648687 0.95875553756856 0.00231704342269551 0.639649118073738 0.27396553500886 0.936052126474239 0.884990281776911 0.96127920824774 0.889585454814539 0.965657090847735 0.00537556685702048 0.805100633420625 0.467557445663316 0.971480836263703 0.947110072859635 0.982985535581324 0.949365277568111 0.984947668335113 0.00927229167315706 0.877350506416098 0.603277254317032 0.98333005258604 0.968759299270722 0.990103443792122 0.970120512343228 0.991252034068205 0.004473492319488 0.774497421571168 0.422003555242682 0.965896085485015 0.937062111602893 0.979606393144436 0.939718487900211 0.981951058322181 0.00556144968599158 0.810408334593949 0.476075506424054 0.972412758280634 0.948796385625224 0.983547884583532 0.950983407944264 0.985446126602058 0.00420831224022543 0.763598174293299 0.407109382349779 0.963815534966437 0.933343901091065 0.978343503155515 0.936146515658914 0.980830522290607 0.00310588348563503 0.704254134444056 0.336083228952195 0.951542632487077 0.911682799950542 0.970849104057959 0.915313537316325 0.974174056323878 0.000534342126999464 0.290088421471061 0.0799231711638556 0.771148333891288 0.639170072729945 0.851079381801137 0.649699253348388 0.866182307548235 0.001612254059984 0.552425757140565 0.207845719828061 0.910539326537522 0.842532759715733 0.945242298508488 0.848533973647234 0.951341579428731 0.00375321863972487 0.742232377735958 0.379697392649825 0.959587533583201 0.925829415859703 0.975770358540559 0.928923923107735 0.978546396227208 0.00116201681196534 0.470671118491488 0.158973309668999 0.879987414698119 0.79400995125005 0.925573142636637 0.801424565267711 0.933709658602452 0.00216380720995284 0.623695883181207 0.260538520069325 0.931822426535855 0.877824026150101 0.958644381562035 0.882667563285819 0.963308794518615 0.00953763158813822 0.880382616406761 0.610073625417512 0.983790568473854 0.969609899589073 0.99037867210518 0.970935162431974 0.99149559386613 0.00152818892817216 0.539130444623354 0.199153372991577 0.90607315873927 0.835285649869236 0.942399018427734 0.841511102667957 0.948797847705385 0.000908710513020158 0.410090866491522 0.128753359935955 0.851469277008377 0.750845877216683 0.906739360693307 0.759343273754745 0.91674963741651 0.000623063922581178 0.322730191166328 0.0919804551317143 0.797139035110164 0.673809400729906 0.869528190976963 0.683827788629894 0.883017286743083 0.00109267469735637 0.455357110841295 0.150909548714285 0.873328315588024 0.78375257311295 0.921216993216362 0.791439420947783 0.929793611027407 0.00594208109386732 0.820427873672599 0.492703602891595 0.974143847561668 0.951936146194327 0.984591320653843 0.95399556466144 0.986370839493823 0.0016457055660096 0.557505934509264 0.211252753665786 0.912200775080609 0.845242551136781 0.946297261168269 0.851158736604944 0.95228496500203 0.00352684560526945 0.730107249528128 0.365106092218677 0.957095568371334 0.921426264650041 0.974249501148643 0.924689534582208 0.97719571419647 0.0030303302551725 0.699083287942282 0.330593859444128 0.950390835070063 0.909673499513448 0.970141808107418 0.913378991343849 0.97354523627618 0.00791767076607541 0.859153393288625 0.564596802260292 0.980507440807192 0.96356094371684 0.988414212557611 0.965140508061665 0.989756826059327 0.000919628221185429 0.412985770898345 0.130100253499152 0.852974727497834 0.753075444500868 0.907745310752965 0.76152095283998 0.917657417670062 0.00237233931301446 0.645079902916546 0.278692761626356 0.937452677568633 0.88737460446331 0.96214959109692 0.891886150637784 0.966432502109654 0.00387371637065198 0.748254671285298 0.387196668647292 0.960799895882325 0.927978501552886 0.976509125412397 0.930990029097821 0.979202325193406 0.000271975000836248 0.172138955596999 0.0423311023454031 0.631630499485827 0.474067091600199 0.744121834822427 0.485536253037368 0.767103644409351 0.00306746893842259 0.701647356203571 0.333303388437686 0.950963750159518 0.910672444939107 0.970493709196829 0.914340815599911 0.973858106298075 0.00171042222929561 0.567014827528795 0.217762267913047 0.915246262015966 0.850229279518066 0.948227170586813 0.855987309237968 0.954010152642593 0.00672280665118505 0.838008048965923 0.523743214109194 0.977095307638977 0.957311511167824 0.986366899627151 0.959150491956059 0.987943871153048 0.000950402914872153 0.420995383564229 0.133874699940868 0.857058750116816 0.759150887311815 0.910467626598727 0.767452765625975 0.920112981304868 0.00264837621482727 0.669921142252335 0.301406684882387 0.943618973608038 0.897940415316075 0.965969499708743 0.902075422843628 0.969833726121383 0.00290210851575067 0.689883284275529 0.321069094528797 0.948305977096931 0.90604663105229 0.968859800766477 0.909886170011416 0.972405203777975 0.00486404367340024 0.788844745462248 0.442638444960387 0.96856023576968 0.941843109873192 0.981220337053913 0.944309690287123 0.983382593788104 0.00562726842222118 0.812219535506387 0.47902741585092 0.972728385046449 0.949368139645365 0.983738244391938 0.951531988565393 0.98561484396712 0.000795452132530628 0.37828850369335 0.114532642087036 0.833819490293817 0.725099461082633 0.894846183143286 0.734164055272311 0.906000693719754 0.00582562223344164 0.817475765009259 0.487727860698112 0.97363758040317 0.951016913719927 0.98428631675353 0.953113779105965 0.986100562648984 0.000543393163246314 0.293561540565129 0.0811677542122006 0.774100683523083 0.643036899384094 0.853196866790245 0.653514411009744 0.868118322545322 0.00372411788773893 0.740734746317065 0.377858962243732 0.959283461762859 0.925291116389886 0.975584951620097 0.928406345583569 0.978381761115182 0.000137388104601173 0.0950412586368114 0.0218381870841792 0.464107616057769 0.312843336014762 0.594950372349338 0.322806036339935 0.624570480466118 0.00292344913922091 0.69145314706817 0.322672937644442 0.948665003984005 0.906670273255527 0.969080730977748 0.910486844083336 0.972601691752027 0.00183715744754048 0.584503404452273 0.230205974241859 0.92063816710992 0.859120790108008 0.951631763822643 0.86459142192306 0.957051680233608 0.00359119943108014 0.733668152421948 0.369322829640303 0.957834598114266 0.922730095730789 0.974700864446623 0.925943567956555 0.97759662283288 0.00398817856742579 0.753721626032662 0.394155915608763 0.961886281564727 0.929908137063742 0.977170492551195 0.932844817319134 0.979789436735334 0.00494053330464332 0.79144471820959 0.446510261500391 0.969034220894353 0.942696051245226 0.981507102987301 0.945128563829315 0.98363689261862 0.00129577603834446 0.497909066055212 0.174106233779739 0.891038940193785 0.811280902071686 0.932747658556189 0.818216175209626 0.940150556544442 0.00203689798860001 0.609377627185645 0.249039813640964 0.92787245043334 0.871178071210313 0.956175292900298 0.876247937003459 0.961106890827157 0.00285047458541568 0.686018358770455 0.317157260237064 0.947416240674231 0.90450279036695 0.968312007212615 0.908399042084799 0.971917970417073 0.00272834711729562 0.676483486091959 0.307724554394162 0.945185125686274 0.900641822070721 0.966936552954131 0.904678999017739 0.970694300127513 0.00245124892363416 0.652553343971393 0.285333980409463 0.93934855167577 0.890611275194314 0.963326161536024 0.895008507198203 0.967480439088329 0.00442447604831906 0.772558730500907 0.419306546198132 0.965529651758001 0.936406265304167 0.979384127316734 0.939088523128842 0.981753870560672 0.00192783509843093 0.596176095946651 0.238870939649199 0.924094032630292 0.864862256549632 0.953805711805628 0.870143634738396 0.958992523110907 0.00244669261825346 0.652130362016203 0.284953811246494 0.939242206434804 0.890429442759165 0.963260213893676 0.894833120987639 0.967421709117476 0.00518350625046749 0.799297342496586 0.458463895960395 0.970449820236425 0.945247667858213 0.982362883027223 0.947577889320772 0.984395681112691 0.00303578333535581 0.699462515525372 0.330993066080787 0.950475790695414 0.909821567297586 0.970194000986548 0.913521562346587 0.973591641822385 0.0102099399589825 0.887439949649124 0.6263096256565 0.98485188776119 0.971572875035305 0.991012573242618 0.972814935749968 0.992056496847601 0.00295883667057252 0.694021738128296 0.325315982908673 0.949249517677257 0.907686420407729 0.969440274151659 0.911465495149261 0.972921435669332 0.000670405554349593 0.338951095184628 0.0982866288917327 0.808731590819358 0.689706281570269 0.877619132519297 0.699454200842453 0.890377188405487 0.00223294136751668 0.631064205583388 0.266656727597367 0.933797805808161 0.881164429187709 0.95987608398009 0.885892753567915 0.964406733786666 0.00347187912480859 0.726989886942015 0.361459987655131 0.95644359591781 0.920277413157315 0.973851076750121 0.9235844394423 0.97684179148148 0.00493088972675174 0.791120432611829 0.446025048208798 0.96897524716925 0.942589888731522 0.981471429424987 0.945026645041994 0.983605258882385 0.00192853886675243 0.596264133929725 0.238937433559474 0.924119680040208 0.864904991621718 0.953821821782174 0.870184950349912 0.959006901961006 0.00776407788860521 0.856747188673539 0.559737105273846 0.980126476347764 0.962861320294389 0.988185916876407 0.964470093717626 0.989554706736069 0.00514972822695105 0.798241025873497 0.456832754609187 0.970260779434875 0.944906554732804 0.982248659389682 0.947250483583706 0.984294412051712 0.00842527483378893 0.866565490066978 0.579931006615742 0.981669497888907 0.965697929949872 0.989110139280525 0.96718801443471 0.990372891142306 0.00474728554348923 0.784749384051262 0.436623885039746 0.967808218276153 0.940491300930682 0.980765126664459 0.943011745876767 0.982978886320377 0.00236505364440035 0.644373701905442 0.278073406575921 0.937271654408762 0.88706610653587 0.962037150703983 0.891588500748917 0.966332339548722 0.000981062904885076 0.428761172476094 0.137602875363055 0.860908234323717 0.764913848297785 0.913024744486805 0.773076460300076 0.922418093840846 0.00681661516099289 0.839893088403447 0.527222080620018 0.97740547938126 0.957878042581735 0.986553244804955 0.959693645286546 0.988108921217506 0.00205377747311028 0.611344309884491 0.250589597955659 0.9284239419273 0.872103299783275 0.956520519795536 0.877141887783817 0.961414836986407 0.00475438445332116 0.785002885034303 0.436993234216762 0.967854961567275 0.940575273609103 0.980793429560139 0.943092377161352 0.983003988257893 0.00224757299515036 0.632586927782194 0.267938740798908 0.934201323457727 0.881848167548635 0.960127435702584 0.886552789378537 0.964630749569788
253621 0.00454273655682329 0.384072571484271 0.413672909513418 0.982627084628452 0.954740168211719 0.955814978182507 0.996625940721886 0.995757094352656 0.004460227500368 0.379726246951212 0.409214164786941 0.982309950313129 0.95393783457604 0.955030800565877 0.996563455163475 0.99567858804865 0.0020920453278121 0.22267523777768 0.244780147190391 0.962940648124179 0.906461299060408 0.908572822931287 0.992684465320201 0.990810017586124 0.00362617365285623 0.332129455755631 0.360066820559247 0.978311487302738 0.943892743586078 0.945210370416832 0.995772832672056 0.994685475836949 0.000875628078819704 0.106946465692267 0.119326582471269 0.915699214656361 0.802024963287833 0.80598942928565 0.982676881916092 0.97829427569243 0.00258869546766343 0.261799952118384 0.286357974824867 0.969850708169425 0.923061022831994 0.924828902582834 0.994082595652928 0.992563704999112 0.00138184125099797 0.159014281595531 0.176232344264161 0.944905458993151 0.86479920097272 0.867713947245664 0.988958330284939 0.986142468800857 0.00122851028061951 0.143890122629496 0.159781683089389 0.938443438935651 0.850428801258857 0.85360090777325 0.987595425701975 0.984437463914217 0.00161368468302063 0.180902467735092 0.199927151236279 0.952455160302181 0.881954653394591 0.884548926244131 0.990531877832256 0.988112480981606 0.00214317541761869 0.226891712365191 0.249280959021917 0.963794555254478 0.908492913214226 0.910563100780299 0.992858110052417 0.991027752888474 0.00194179267114403 0.210016655788593 0.231238769096726 0.96018146860862 0.899934040280445 0.902177008081694 0.992121683794367 0.990104472908104 0.00107234885618959 0.127922247722937 0.142343496988412 0.930095611234851 0.832278322311704 0.835761023633601 0.98581244069459 0.982208742945122 0.00372492179798215 0.338138091309185 0.366303671672151 0.978876355450336 0.945303915635924 0.946590277615985 0.99588484041279 0.994826145696315 0.00119734639841731 0.140750021870445 0.156358121121372 0.936940463268236 0.84712691537151 0.850356726296834 0.987276282077017 0.984038385703437 0.00367640392133967 0.335199293008358 0.363254433046227 0.978602529575608 0.944619511780364 0.945921048990794 0.995830556464406 0.994757969789886 0.00228928967884783 0.238695122502493 0.261854606315869 0.966031673175621 0.913841626154088 0.915802023073057 0.993311866074227 0.991596815397025 0.0020332971330547 0.217773934310613 0.239542229395752 0.961908517217348 0.904012973366652 0.906174044571585 0.992474247991355 0.990546449563072 0.00117506732539521 0.138491126287448 0.153893595397004 0.93582025726165 0.844675732433044 0.847948035141124 0.987037884117627 0.983740320030225 0.00558588693928318 0.43424910275143 0.464798301876376 0.98584008917058 0.962916029461553 0.963804043620897 0.997257177129465 0.996550316380625 0.00107220333756448 0.12790709267802 0.142326912281324 0.930086777684148 0.832259357205562 0.835742374612283 0.985810540454219 0.982206368748004 0.000258299448924166 0.0341001725966265 0.0384102969276928 0.762032884443796 0.544273553005259 0.550506763755879 0.943576883085961 0.930006875021489 0.000374707256896922 0.0487247780158833 0.0547785610164823 0.822882368954746 0.63406626285464 0.639883925997934 0.960415974256662 0.950684175970902 0.00224604524199062 0.235239110419114 0.258176988820735 0.965398841745793 0.912324736269105 0.914316411467692 0.993183679763899 0.991436041433447 0.0018594763937941 0.202906911874259 0.223613949922503 0.958488646224566 0.895957430988917 0.898279459004225 0.991775117918562 0.9896700941681 0.00175563788082228 0.193755362971401 0.213778947150015 0.956136746854292 0.890467574316686 0.89289747890744 0.991291988919554 0.989064679575309 0.00013356489397728 0.0179259988658411 0.0202345998684727 0.623445919489742 0.381756923890155 0.38771236357699 0.896334289189857 0.872932310919172 0.000405852374166366 0.0525633898088348 0.0590644867499947 0.834225419233165 0.652393487854914 0.658076904205541 0.963343398934778 0.95429706419378 0.0026274342566357 0.264688294685807 0.28941103524853 0.970283137850541 0.924112042720218 0.925857712246343 0.994169558070151 0.992672824567299 0.00152927318071993 0.173065223814266 0.191458352950245 0.949958118665698 0.87623607683616 0.878938775401019 0.990013647328956 0.98746350262209 0.00213550546038686 0.226262095781474 0.248609192065273 0.963668973719385 0.908193785068261 0.910270071497676 0.992832588140728 0.990995749420493 0.00186735614642046 0.203592977368652 0.224350323443939 0.958656884122136 0.896351691472112 0.89866591555351 0.991809604625792 0.98971331563636 0.00165868637891142 0.185020807489813 0.204370534719317 0.953687343803394 0.884792941673798 0.887332806157812 0.990786801435393 0.988431784651283 0.00497764552518539 0.406022409869739 0.436116604645148 0.984127722656667 0.958548007250385 0.959536222853815 0.996921173998429 0.996128057121678 0.000268273367241341 0.0353706761672611 0.039834764263321 0.768836683560132 0.553656627731722 0.559865283012923 0.945560907545036 0.932433897936488 0.00207520253566623 0.22127629321238 0.243285793971814 0.962650493448942 0.905772213034703 0.907897711677979 0.992625405166219 0.990735965768214 0.00289255526968212 0.283870418218466 0.309630380678773 0.972940153689867 0.930602001094783 0.932209332066268 0.994702524384548 0.993341692415406 0.00177712741530276 0.195666335861445 0.215834540436791 0.95664505052042 0.891650640406305 0.894057421996049 0.991396566347987 0.989195713972173 0.000963971946894029 0.116488788023673 0.129812957732614 0.92283510536363 0.816858674498498 0.820592541440121 0.984240821245875 0.980245925038341 0.000847471326550989 0.103862053630776 0.115931469558116 0.913139410727111 0.796779467292381 0.800822888475406 0.982111131746183 0.977588659674101 0.00140092050350222 0.160859224783489 0.178234719418636 0.945615971575867 0.866396714189937 0.869282226013812 0.989107275499269 0.986328873139622 0.00523296277766412 0.418202669323023 0.448517950336558 0.984894251541657 0.960500289440487 0.961443834731138 0.997071699892073 0.996317215793178 0.00361449802463225 0.331411875778422 0.359321354950997 0.978242703474436 0.943721082188058 0.945042505607266 0.995759186409706 0.994668338133038 0.00111095479952665 0.131924499507737 0.146721030692682 0.932362933154108 0.837162853556974 0.840563558559562 0.986299228990829 0.982817022261008 0.000638603000071859 0.0803047347683921 0.0899113033881669 0.887893361709312 0.747080772272049 0.751805012607475 0.976393481603608 0.970468998307475 0.0057276135976323 0.44044967977353 0.471071878670222 0.986187569799826 0.963805406970042 0.964672905400627 0.997325245465041 0.996635867625983 0.00192589742420779 0.208653573675744 0.229778011355699 0.959865405480424 0.899189966375834 0.901447786061396 0.992057051687569 0.990023458423416 0.000963881157875901 0.116479085410988 0.129802308367768 0.922828391548272 0.816844570103637 0.820578661442503 0.984239358856618 0.980244099379551 0.00227883215068462 0.237862216208967 0.260968588975111 0.965880766051143 0.913479626271641 0.915447497825443 0.993281310581217 0.991558491089826 0.00139125085633323 0.159925184286843 0.177221094625664 0.945258175281833 0.86559180979398 0.868492066959491 0.989032292809886 0.986235030814569 0.0019183837373765 0.208007620985763 0.229085593100194 0.959714252873089 0.898834385613508 0.901099293226929 0.992026130250681 0.9899847002485 0.00149942838417855 0.170258576690202 0.188421385441208 0.949011418126518 0.874079561302653 0.876822732727767 0.989816600617829 0.98721678719658 0.00152802336543869 0.172948067023379 0.191331625804006 0.9499191782321 0.876147248471381 0.878851618632819 0.990005548447798 0.98745336179669 0.00187307373841259 0.204090058132374 0.224883773496617 0.958778108884328 0.89663590737374 0.898944501019181 0.991834448200245 0.989744452044885 0.00414479538253542 0.362536127403679 0.391531762192248 0.980983365878172 0.950590631347591 0.951759003555001 0.996301722998702 0.995349777612085 0.00152333567413026 0.172508352893556 0.190855958069974 0.949772583424662 0.875812942195248 0.878523599964993 0.989975054705169 0.98741518014721 0.000398697300424111 0.0516842548782497 0.0580832853755126 0.83174994827823 0.648347330714486 0.654061822831523 0.962709828776922 0.95351468264862 0.00166701074096021 0.185778119076009 0.205187106645559 0.953908317125231 0.885303099544375 0.887833142846245 0.990832462304855 0.988488981449215 0.00174767177081892 0.193044682724703 0.21301422646072 0.955945284482166 0.89002243780011 0.892461024870768 0.991252574706197 0.989015295823272 0.000714663022339601 0.0890240830814155 0.0995608001718218 0.898621908487125 0.767760273045836 0.772216017106242 0.978854317013328 0.973530682479221 0.000877538239511481 0.107154950317467 0.119555970345495 0.915867423386707 0.802371038088035 0.806330247381063 0.982713970264684 0.978340540273408 0.00209079064186455 0.22257119655075 0.244669028683375 0.962919188522196 0.906410313150499 0.90852287181738 0.992680098257874 0.990804541923638 0.00223885873330842 0.234661764889222 0.257562306938452 0.965291389159229 0.912067476511772 0.914064445277951 0.993161900768559 0.9914087268174 0.00191191058585571 0.207450284882377 0.228488073938152 0.959583118616007 0.898526034353634 0.900797083453453 0.991999297657838 0.98995106769675 0.000864800458433877 0.105762856788104 0.118024066614254 0.914732889085808 0.800040149485033 0.804034650058135 0.982463606845379 0.978028250210252 0.00433254633108293 0.372879613701424 0.402180588538167 0.981795817584617 0.952638868920558 0.953761162863135 0.996462085544548 0.995551233546041 0.000705850371224496 0.0880222308224237 0.0984531858006082 0.897485130152946 0.765538967865916 0.770024564025155 0.978595775986864 0.973208832711222 0.000277145106871402 0.0364979971494769 0.0410983012111528 0.77456989059311 0.561684109452418 0.567868255344255 0.947212018176273 0.934455546252711 0.0025645628618779 0.259989253999062 0.284442872180677 0.969574920355468 0.922391480138737 0.924173480641039 0.994027101649659 0.992494074242199 0.00106974960499258 0.127651469888757 0.142047165338352 0.929937489969163 0.831938921619477 0.835427276946419 0.985778421887512 0.98216623954051 0.00108379470710971 0.129112642468665 0.143645985503345 0.930783503053685 0.833756734646107 0.837214741475302 0.985960329109931 0.982393524726746 0.00111079466091933 0.131907973286576 0.146702964154467 0.932353831705125 0.837143179304525 0.840544216925141 0.986297278706838 0.982814584927082 0.00206022118872974 0.22002776008137 0.241951659243043 0.962388569914677 0.905150715960964 0.907288798788583 0.992572066836547 0.990669090126648 0.00375038796922527 0.33967035398538 0.367892622513589 0.979017306206977 0.945656447044403 0.946934983481658 0.995912773322411 0.99486122774057 0.000978042810097234 0.117989989396702 0.131460319648548 0.923861722399891 0.819018715050404 0.822718100968506 0.984464237749848 0.980524856196836 0.000527487111243185 0.0672648470421909 0.0754394549688877 0.867396344776191 0.709268377205951 0.714428929985303 0.971559078093593 0.964465469425453 0.00101837861978757 0.122265458453956 0.136148552409435 0.926658960598987 0.824937892954701 0.828541615921436 0.985070983252082 0.981282528151596 0.00144441794932452 0.165035527672488 0.182763881676802 0.947169355228606 0.869901544200034 0.872722480139623 0.989432289684892 0.986735676809529 0.00122120652165602 0.143156232664633 0.158981792266311 0.93809764802198 0.849667794853264 0.852853248245101 0.987522072368162 0.984345732262222 0.00110613910392834 0.131427249327468 0.146177400826101 0.93208816032302 0.836569125807818 0.83997986016726 0.986240336516689 0.982743423482771 0.00115484198315497 0.136430238553913 0.151643848197285 0.934768329534877 0.842381528129716 0.845693334517768 0.986813601835019 0.983459936430838 0.00184985956762766 0.202068016231085 0.222713363659057 0.958281459797782 0.895472182173294 0.897803804711463 0.991732633898779 0.989616850892996 0.000990064830706608 0.119268600401784 0.132862914500046 0.924717480298276 0.82082431978012 0.824494706737142 0.984650169401542 0.980757012722772 0.00561131397830019 0.435371506721686 0.46593463696996 0.985903704086386 0.963078776082248 0.963963038954514 0.99726964161336 0.996565982061123 0.0013931790329201 0.160111601183814 0.177423414520304 0.945329896419705 0.865753083768521 0.868650389036577 0.989047326909706 0.986253845998226 0.00352748401587535 0.326015604563843 0.35371106105434 0.977716062793141 0.942408031657465 0.943758448025493 0.995654653116228 0.994537063656721 0.00122513993099323 0.143551621024594 0.159412757870572 0.938284352941333 0.850078589942078 0.853256842147096 0.987561683826408 0.984395267746287 0.00126624037660282 0.147661521461291 0.163889866863461 0.940170017569018 0.854240633820424 0.857345459649255 0.987961043476097 0.984894737172003 0.000576891133757717 0.0731076137392572 0.0819299145545225 0.877364926101596 0.727388292833673 0.732348585124283 0.97393247355913 0.967410970479053 0.00349898200221792 0.32422923821939 0.351852163485625 0.977537991430736 0.941964560891361 0.94332475040811 0.995619287090138 0.994492652076211 0.00345229663775054 0.321282904632259 0.348784370901774 0.977240109079083 0.941223283356966 0.942599787677488 0.995560102699825 0.994418331933115 0.00324003455591351 0.307560082277047 0.33446575124823 0.975780129333011 0.937600454520119 0.93905630904408 0.99526960790724 0.994053579259274 0.00145527579024507 0.166071598123693 0.183886737215228 0.947543389109266 0.870747973210908 0.873553223733405 0.98951042137132 0.986833480422112 0.000486462708337013 0.0623572681902681 0.0699802114488504 0.857798742225212 0.692285954236992 0.697619435960637 0.969233163326506 0.961582374528071 0.00369161795563494 0.336123603129016 0.36421372203523 0.978689152817844 0.944835953221137 0.946132693757388 0.995847731524312 0.994779539960942 0.0011528435897969 0.136226078814596 0.151420914100544 0.934662519770396 0.842151166794462 0.845466925495636 0.986791019762716 0.983431707540878 0.000829277848012564 0.101857798339823 0.113723864266621 0.911401144759204 0.793239852535335 0.79733578709723 0.981725514161442 0.977107826737126 0.00165370347581066 0.184566817889523 0.203880943914025 0.953554055890728 0.884485391829779 0.887031170890404 0.990759251262632 0.988397274754293 0.00184652673300454 0.201776877782367 0.222400770275971 0.958209174209372 0.895302957300798 0.897637923112734 0.991717808117998 0.989598270696139 0.00273805016482532 0.272813919681599 0.297988048382745 0.971452484521332 0.926961441952027 0.928646626993566 0.994404404133062 0.992967531538028
253641 0.000487101401191104 0.441718712341568 0.26128869524291 0.799994141094527 0.933583965061659 0.584377945333722 0.524571776536404 0.996473710766064 0.00153318650378322 0.713713528541891 0.527072765719166 0.926486887398443 0.977920326017364 0.815845507823828 0.776614429163444 0.998878151472096 0.00101749805824839 0.623157233923274 0.425039119893763 0.89315855744701 0.967081656378833 0.74610245356651 0.697522279703943 0.998309665600984 0.000371755336622258 0.376474012009315 0.212548254227375 0.753228526691933 0.914724880682025 0.517597689153855 0.457109313002736 0.995384114005247 0.000151392838871426 0.19732152157925 0.0990155248183555 0.554119070618122 0.813689210220455 0.304034591186889 0.255295889739282 0.988738572331916 0.00127613368316776 0.674743383041128 0.481165505265763 0.912947371969332 0.973583634915301 0.786621440217144 0.743124866334586 0.99865213451471 0.000570391023864377 0.480945106788604 0.292898490906569 0.824073131943943 0.942731217022579 0.622154897688227 0.56372640880015 0.996987325386202 0.000567566066029158 0.479705080352082 0.291870674460713 0.823351757214241 0.942462419456187 0.620986369478001 0.562504248791751 0.996972367208586 0.000735343228487488 0.544363974041724 0.348152999444003 0.857950545122388 0.955006745792072 0.679807013915557 0.624918941478345 0.997661933320457 0.0010859308873646 0.638331614231291 0.441035291977537 0.899219074552769 0.969094028626307 0.758246782099744 0.711090493917489 0.998416126135932 0.000988989566650148 0.616453982739443 0.41810253438029 0.890413470450586 0.96616392952089 0.740676057886028 0.691486935847883 0.998260975421972 0.000521366274760092 0.458551618327906 0.27462813431051 0.810655109048301 0.937678879902649 0.600796844037701 0.541499590927152 0.996704812009415 0.000735258517512384 0.544335378145889 0.348126835557077 0.857936493909854 0.955001791624625 0.679781918146311 0.624891917509592 0.997661664378063 0.00043243318643729 0.412585115836029 0.238961688830824 0.78025595306916 0.925806809459913 0.55519228776779 0.494816977277368 0.996029470835272 0.000237381425066987 0.278232986944028 0.146998970396784 0.660876772295927 0.87258810203516 0.406541257765572 0.349625095768012 0.99278908762668 0.00151451391625741 0.711199386559599 0.524012679094415 0.925646639101118 0.977653778071245 0.8139945291957 0.774478130950078 0.998864314587424 0.000984498426787974 0.615376204390676 0.416994513141939 0.889968118968706 0.966014672447269 0.739800009233301 0.690514149604865 0.99825304826161 0.000471799549761617 0.433859122887003 0.255172151630485 0.794835703972784 0.931576308440183 0.576601653966598 0.516602127330288 0.996359703602233 0.00107889498314758 0.636827969309106 0.439431720192199 0.898627825008551 0.968898534680642 0.757051939893259 0.709751801048261 0.998405802318787 0.00091248885189272 0.597230712924565 0.398635914879114 0.882299362340462 0.963428239139042 0.724900359982934 0.674035781413852 0.998115310799217 0.00176812771679211 0.741982257797595 0.562473157289814 0.935640356018097 0.980802273486235 0.836341933389769 0.800409064620227 0.999027301561915 0.000466576560153927 0.43112555744526 0.253061178885863 0.793013556223685 0.930862973576524 0.573880383364724 0.513820382714156 0.996319083932492 0.000571297896707991 0.481341931351057 0.293227811191874 0.824303462128417 0.942816975469563 0.622528495731712 0.564117303612145 0.99699209601366 0.000443578427538847 0.41876849448628 0.243622164141432 0.784589730791611 0.927536633840082 0.561470063675412 0.501181274863215 0.996128890162762 0.000901373694392915 0.594276430142382 0.395698877209846 0.881019475611684 0.962993552329469 0.72244732680745 0.67133483279512 0.998092093186189 0.00096647296218494 0.610988937769579 0.412504722418701 0.888143692750094 0.965402146836947 0.736223646420073 0.686547390291672 0.998220492195643 0.00113413060846724 0.648307347191264 0.451779242125856 0.903091324084527 0.970369976912346 0.766126782364327 0.719939843772506 0.998483410595717 0.000459257040078713 0.427250055020132 0.250082675476545 0.790404875217797 0.929837918002115 0.570007436736263 0.509867774453559 0.996260610533813 0.00124447278376349 0.669198738991343 0.474889064593951 0.91092734094105 0.972928928507968 0.782368838207207 0.738293792238818 0.998617846819573 0.000883557957058966 0.589449872325876 0.390931120974021 0.878909000730549 0.962274870045447 0.718423066370132 0.666911169466142 0.998053663092005 0.00022355079957256 0.266337085108432 0.139628546402249 0.6472927930762 0.86576193092982 0.392140001525961 0.336098184497333 0.992346272793007 0.001690765866078 0.733309665570499 0.551414688909281 0.932888312910219 0.979939967862015 0.830114809229623 0.793152857781034 0.998982761772463 0.00139274954019307 0.69365858857498 0.503046977698046 0.919659311190198 0.975744603096535 0.800949758177695 0.759480903160049 0.998764996847416 0.000221434576177573 0.264482245912146 0.138489566080964 0.64511775680645 0.864652422942759 0.389874618193957 0.333978673058268 0.992273675968757 0.000523950004361807 0.459779879491997 0.275614519397685 0.811413126699235 0.937967287462886 0.601982507771037 0.542727327279819 0.996721016579374 0.000402411642111463 0.395256101327592 0.226117937976837 0.767665553644863 0.920708379245483 0.537352808717995 0.476837802227605 0.995734389165141 0.000249505662158515 0.288348594904009 0.153357118128398 0.671952524931741 0.878025539234485 0.418616160534471 0.361037935877067 0.993137165625193 0.000485785187834593 0.441051236214663 0.260766515294866 0.799560642445622 0.933415913803826 0.583720292042136 0.523896589410257 0.996464185584837 0.000951355741759746 0.607231728835887 0.408685782304179 0.88656636962853 0.964871179966204 0.73314771756658 0.683141493420654 0.99819223929613 0.00116022636948777 0.653482429618926 0.457425963357663 0.905066305975348 0.971017834063814 0.770182748667554 0.724508779409253 0.998517509762201 0.0015888709124452 0.720958260314611 0.53596981547342 0.92888371901792 0.978678806138702 0.82115334936319 0.782751916654212 0.998917486114015 0.00119562237719642 0.660263637524202 0.464902234793299 0.907620117913427 0.971852659522788 0.775464879799319 0.730473313655749 0.998561386166447 0.000150591046219673 0.196481689657128 0.0985427323137539 0.55280650592327 0.812882728407299 0.302911971207695 0.254287479138293 0.988679282862909 0.00024910623603716 0.288019856852039 0.153149160374777 0.671599173310557 0.877853807190214 0.418226187646492 0.36066832621587 0.993126234415934 0.00052194433032993 0.458826900333259 0.274849050141451 0.810825228014688 0.937743637580634 0.60106272402699 0.54177484290841 0.996708451329282 0.000651908600732782 0.514347884771714 0.32132608358663 0.84262024851804 0.94953485512219 0.653026333678565 0.596273863984294 0.997363264865243 0.000429588725366031 0.410985900912659 0.237763056854205 0.779121837117219 0.925352024607912 0.553561216537716 0.493166622227041 0.996003274284045 0.000289485060456647 0.319785882527638 0.173668516600844 0.703848382742618 0.893073391789553 0.455172018564859 0.395990435607204 0.994079582691117 0.000981422736597963 0.614634608345553 0.416233269501113 0.889661034853059 0.965911694761038 0.739196642297261 0.689844409674788 0.998247577681055 0.000644941172862528 0.511661651377529 0.318985802071132 0.841189121786162 0.949017127703211 0.650586069381774 0.593682807214981 0.997334837076033 0.000500759763207411 0.448552270932749 0.266664212643372 0.804384369669283 0.93527906359587 0.591081837046415 0.531466898801807 0.996569608061908 0.000212442452598587 0.256495140068181 0.133616115981128 0.635568625642282 0.859726045215844 0.380057466536888 0.32481968248048 0.991949202277776 0.000590529305631682 0.489616687029108 0.300140090704607 0.829049832999436 0.944577014609203 0.630280895237289 0.572245037846826 0.9970898233548 0.00032066852404161 0.342444286983409 0.188848131363845 0.724726038486791 0.902459974221006 0.4806448644917 0.420708766136455 0.99465240168948 0.000524356703706069 0.45997271059155 0.275769540309757 0.811531892474423 0.93801244223211 0.602168499849665 0.542919984518731 0.996723552806816 0.00040308762101441 0.395657521694054 0.2264118940921 0.767964892747294 0.920830873480048 0.537770211320858 0.477256689206985 0.995741515009405 0.00104119900508748 0.62855454217818 0.43068158220604 0.89533827873687 0.967807596954776 0.750444064492379 0.702363214347621 0.998348118466042 0.000193169671595286 0.238778675198653 0.122983166432727 0.61326568438551 0.847857496325303 0.357914853363917 0.30431553954627 0.991152901226569 0.00058948327094242 0.48917339447487 0.299767590140687 0.828798268411717 0.944484071821255 0.629867417455428 0.571810749162949 0.997084671275577 0.00132065687376808 0.682233873825663 0.489742748204033 0.91563801793851 0.974452564563197 0.792328427067458 0.749624919895136 0.998697573790599 0.00119300105992972 0.659770539487543 0.464355619014643 0.907435704889786 0.971792485475285 0.77508202837368 0.730040454089329 0.998558225956415 0.000977013532665313 0.613566487519302 0.415138510798624 0.889217811023166 0.965762977285294 0.738326785332139 0.688879228714774 0.998239675269471 0.00164113837106549 0.727433250137289 0.544022484551565 0.930995716962414 0.979344882388276 0.825864929763822 0.788214234887325 0.998951981011566 0.000778973193801491 0.558630712235189 0.361355688500712 0.864836359948338 0.957421274128301 0.692230526067112 0.638339124049077 0.99779269456349 0.00111864606720142 0.645162994780988 0.448372860800715 0.901880140563217 0.96997169597429 0.763651787323229 0.717156519880227 0.998462426115632 0.00073375757682968 0.543828110305549 0.347662906231505 0.857687067889685 0.954913830702691 0.67933660938729 0.624412450927561 0.997656888882806 0.00100357600307226 0.619913193452637 0.421672387014743 0.891835375279346 0.966639782997189 0.743481111813907 0.694604676044373 0.998286232869673 0.00122561967266381 0.665806524455604 0.471079169034075 0.909679380336538 0.972523444590943 0.779755188017934 0.73532988675747 0.998596589213075 0.000680650986484421 0.525124163995838 0.33081300449548 0.84826129991873 0.951563990727452 0.662743134504677 0.60662259250219 0.997474399598789 0.000214306362919138 0.25816493556916 0.134630814574488 0.637589966024232 0.86077643291941 0.382118245576859 0.326738805035123 0.992018679266108 0.000153744345355603 0.199774504154673 0.100399284616741 0.557924530407843 0.816014884395828 0.307306279117876 0.258237710418555 0.988908930332222 0.000432737218722112 0.412755536067701 0.239089582919653 0.78037648568753 0.925855092028347 0.555365921793116 0.494992741661033 0.996032250581112 0.000211965915505346 0.256067025092233 0.133356311347717 0.635048215907707 0.859454949215153 0.379528389814733 0.32432727323706 0.991931244878548 0.000754632800072496 0.550783535816113 0.354056707529436 0.86107942695706 0.956107170563084 0.685421055602715 0.630972939073292 0.997721605602515 0.000631254669494183 0.506297577270917 0.314341441848016 0.838300782491961 0.947968584488656 0.645691288753428 0.588495091914549 0.99727717268221 0.000570038059212207 0.480790494391758 0.292770233092725 0.823983321727525 0.942697769374592 0.622009289493164 0.563574078925335 0.996985464515472 0.000518832863328778 0.45734184853211 0.273658352243075 0.809905917451123 0.937393474683415 0.599627398048213 0.54028935268753 0.996688766833083 0.00137554263553227 0.691006902694991 0.499934812107188 0.918734698922286 0.975448224668937 0.798957615535962 0.75719954281234 0.998749545774488 0.000901648741687623 0.594350056646726 0.395771900263843 0.881051482156956 0.96300443329212 0.722508554803162 0.671402207686606 0.998092674605781 0.000513395601244263 0.454727095515864 0.271568221736942 0.808277811127348 0.936772023496703 0.597094248981316 0.537670240686046 0.996653797480015 0.000629753092769834 0.505701899629684 0.313828047466437 0.837977492896249 0.947850916824787 0.645145918758615 0.587917869568247 0.997270694030816 0.00071530250983543 0.537497441668007 0.341904248942642 0.85454710125717 0.9538035138887 0.6737583564082 0.618415421788174 0.997596536770009 0.00201224472346672 0.766001825213589 0.594061121704862 0.943016317622249 0.983095946540336 0.853313894987744 0.820306766233414 0.999145413208519 0.000574193401526231 0.482604884175051 0.294277233746008 0.825034853405321 0.943089078961446 0.623716411426602 0.565360699771674 0.997007227324493 0.000917548239338988 0.59856126064185 0.399963380309366 0.882872874317134 0.963622738604994 0.726002644550533 0.675250569128165 0.998125693025244 0.000368761327684924 0.374577022643701 0.211197482719335 0.75172184563123 0.914091767527532 0.515577590330302 0.45510257402031 0.995346797694478 0.000755064708666087 0.550925207755461 0.354187674978063 0.861147909495109 0.956131194633648 0.685544508372084 0.631106259357756 0.997722906893368 0.000275364439206541 0.309004315771186 0.166606668528162 0.693316229605509 0.88820181963545 0.442797279836948 0.384090381470941 0.993777786819486 6.44371630779846e-05 0.0947135604089852 0.0446814744725529 0.345937040220894 0.650193035222079 0.156773574931118 0.127323012656316 0.973935531442345 0.00119308689432908 0.659786708488966 0.464373535455292 0.907441755093219 0.97179445992901 0.775094585393556 0.73005464995172 0.998558329656321 0.000378197129816472 0.380516776092368 0.215438921782504 0.756409072935303 0.916055930644142 0.521887481699293 0.46137725594035 0.995462408273441 0.000473527136507556 0.434757526649988 0.255867770622549 0.795431372205636 0.931809028250804 0.577494130223227 0.517515247264797 0.996372942706754 0.00110562441625875 0.642474992360936 0.44547542449744 0.900837947658491 0.969628390562448 0.761529600402575 0.714772780889074 0.99844432504058 0.000594917350820279 0.491467926676867 0.301698405255895 0.830097128979507 0.944963538161618 0.632005397129242 0.574057301150324 0.997111239137818 0.000873628143771506 0.586709637548611 0.388241034720422 0.877699917269253 0.961862067940848 0.71612910152606 0.664393586096761 0.998031564700921 0.000152097734951402 0.198058412175991 0.0994307715472936 0.555266665500044 0.814392509026276 0.305018561569018 0.256180185186395 0.988790186116147 0.000637468810278937 0.508747565438316 0.316457951719378 0.839625092655215 0.948449951632986 0.647930559872619 0.590866798673459 0.997303660360725 0.00062286922881532 0.502952581663114 0.31146457467383 0.836478708282751 0.947304599075726 0.642624088841353 0.58525079730328 0.997240594400548 0.000307841262790762 0.333308922283998 0.182671944603334 0.716504923792371 0.898805750743127 0.470460498686608 0.410789875922643 0.994430745575138
253661 0.000137901620995462 0.138691726251842 0.0497935559260893 0.970471107318588 0.62391745941069 0.0837349947543585 0.39101648378459 0.781015299556805 0.0014808196217012 0.633893264515962 0.360397519600106 0.997178234895839 0.946917462507452 0.495626570534181 0.873483112067654 0.974586861647129 0.0023340555261835 0.732005609374485 0.470590795744781 0.998209437633565 0.965684180130655 0.607871112559227 0.915906071928965 0.983739364614018 0.00279588223242001 0.765993630847305 0.515802394315524 0.998505453448997 0.971202146312218 0.65007654510821 0.928838493882536 0.986394969027268 0.000503748727630379 0.37044790094367 0.16071864832876 0.991742285666335 0.858405888144856 0.250350161818415 0.701167068788867 0.928740146706726 0.0032683396309317 0.792889895689142 0.554739449219983 0.998721827611236 0.975273491748537 0.684813924085823 0.938519935803806 0.98834418138295 0.00122860464790795 0.589521217875166 0.318514187771422 0.99660008017344 0.936695077955189 0.449061494318261 0.851339245495103 0.96952141194958 0.00101769754800014 0.543251384948027 0.279054612992432 0.99589751001597 0.924550719008018 0.402992715645046 0.825864405935279 0.963428558449542 0.0036270117849025 0.809524079632687 0.580378131460534 0.998848493446487 0.977671918025362 0.706919793800298 0.944279709374931 0.989488439352096 0.00218335324512607 0.718680456171532 0.453963445559833 0.9980857950705 0.963396947608411 0.591815537244642 0.910608134353713 0.982633912505845 0.00132020140148206 0.60682446420472 0.334342025309867 0.996835512434592 0.940832440306713 0.466931731276342 0.860222682331469 0.971578469880912 0.00188982848601565 0.688529967466965 0.41840142137082 0.997788492594914 0.957939032489722 0.556459649088414 0.898111307010369 0.97998484546778 0.00215144022561724 0.715687425553594 0.450308175930717 0.998057394189311 0.962873016497005 0.588246070235112 0.909399651055213 0.982380300681505 0.000762024543657784 0.470998544514629 0.224656939474462 0.994527189023933 0.90170126099235 0.335684375824733 0.780232390755875 0.951738469277491 0.00164503621971463 0.657975834858781 0.385016778164774 0.99745962016408 0.951969421871532 0.521945136994048 0.884672757604675 0.97706924482087 0.00263363166754079 0.755077559631026 0.500820998247347 0.998413267037721 0.969477321885329 0.636320422615937 0.924772868774905 0.985566583269986 0.0016131949770902 0.653556488019717 0.380391769567463 0.997409525630905 0.951066299142704 0.517058215651861 0.882660221742431 0.976626488243003 0.0027943337535021 0.765894035437592 0.515663644597763 0.998504624166529 0.971186604353129 0.649950159953147 0.928801764712043 0.986387511582304 0.00475108648953684 0.847872818520006 0.64460751779831 0.999121683631076 0.982883067910105 0.759796457604098 0.956941025135181 0.991964399096818 0.00184924787354199 0.683847010049599 0.413118874466296 0.997739980418251 0.957053996996676 0.551085654439426 0.896103928085036 0.979553790926061 0.00312343541895291 0.785319511840517 0.543476167459389 0.998662415038064 0.974152351612436 0.67491279079051 0.935841957526148 0.987808279025617 0.00146894348435029 0.632019771422903 0.358540731464806 0.997155452602486 0.946510653187041 0.493610756207631 0.872589246784127 0.974386366801288 0.000969753992762513 0.531243088601794 0.269441207773919 0.995695354835374 0.921111355281678 0.391427807949325 0.818808049335712 0.961688005883106 0.00235369636237089 0.733650129117957 0.47268387979737 0.998224387661972 0.965961434600742 0.609871395777127 0.916550753933551 0.983873178450621 0.00251427192451105 0.746376395042781 0.489197641368483 0.998337866872477 0.968070883520396 0.625492823824923 0.921473368277136 0.984889958690119 0.00172440063749515 0.66851658837529 0.396250822203976 0.997576448320261 0.954081967900068 0.533707199417128 0.889401355372957 0.978103209539634 0.000332466399351859 0.279688769231644 0.112186321797394 0.987538914880265 0.800017271622623 0.180575133152544 0.607580054625682 0.895835530070554 0.0017041636317963 0.665890862640468 0.393425270171168 0.99754768954034 0.953561113539191 0.530763157532204 0.888232768237775 0.977848505083102 0.00288452269516423 0.771557410425245 0.523615233802357 0.998551442439988 0.972064785776676 0.657162853546884 0.930879821629218 0.986808689003269 0.00105141652804764 0.551335548092743 0.285666158585629 0.9960286880784 0.926795535651589 0.410867215032788 0.830507128705507 0.964560994300934 0.000134368549323934 0.135619899277123 0.0485796444519164 0.969718085829043 0.617807322569862 0.0817648308600485 0.384853155475882 0.776543377688314 0.00188153212181634 0.687583861822742 0.417329162222482 0.997778744486822 0.957761067682728 0.555371434949134 0.897707235336208 0.979898201646384 0.00257767035912329 0.751073351031648 0.495437667129231 0.998378784045021 0.96883363063539 0.631322655087659 0.923261032473062 0.985257037795015 0.00262391952325331 0.754391857552873 0.49989492586623 0.998407387793173 0.969367517168861 0.635462755200725 0.92451476268826 0.985513794474324 0.00249469899810666 0.744890414998676 0.487240028667893 0.998324815127128 0.967827822160289 0.623655710415787 0.920904564443297 0.98477291913326 0.00289927625962351 0.772457972878788 0.524891346941016 0.998558824393614 0.972203388268468 0.658314670075666 0.9312083051542 0.986875126316948 0.00154457512966217 0.643634164145196 0.370185238710472 0.997294566193383 0.948999891006835 0.506180392879498 0.878075436797036 0.975611776048678 0.00247634152627534 0.743480854620772 0.485390366622487 0.998312386695714 0.96759647623403 0.621916290727794 0.920363563581921 0.984661492059416 0.000328146585634509 0.277060700879264 0.110889873323424 0.987376890502323 0.797915956524268 0.178647397959608 0.604456438740043 0.894608390058848 0.000404397524124469 0.320805086371642 0.133233164229806 0.989733370751019 0.829534791919248 0.211397149114913 0.65318817367619 0.912752612621024 0.0055111853901679 0.866132127555031 0.677998592792217 0.999243306598753 0.985220034664392 0.785958546715493 0.962685382302787 0.993070237573916 0.0025831687825577 0.751472551301523 0.495971712364732 0.998382238217557 0.96889807287376 0.631819757608341 0.923412255489795 0.985288037265365 0.00269119965477778 0.75906494232247 0.506240931930285 0.998447245942356 0.970112397004873 0.641322794764047 0.926267352758328 0.985871773053235 0.00181628489658703 0.679938482012142 0.408757114280188 0.997698982854634 0.95630726197384 0.546623973850457 0.894414326951213 0.979189770308579 0.000237442491485553 0.217088537875577 0.0827687367784882 0.982636976769325 0.740716117917133 0.135971062973886 0.525089657282717 0.859974398511586 0.00310395437775368 0.78425950708083 0.541918578200869 0.998654005117868 0.973993850358932 0.673534264587017 0.935464095127635 0.987732463213483 0.000816656719117737 0.488291782023623 0.236956887161422 0.994891713157202 0.907674613708416 0.351308781130426 0.791883438121237 0.954823533655092 0.000549582881570214 0.390986373933571 0.172821274822541 0.992426091625414 0.868668887780113 0.267054661283396 0.719097514913052 0.934295401565184 0.00362724657454371 0.809534097035416 0.58039395344305 0.998848568168054 0.977673336184921 0.706933253792468 0.944283127559509 0.989489115058646 0.000553409046584641 0.392640537050795 0.173815866825604 0.99247809088548 0.869458789051148 0.268415590422975 0.720497567307181 0.934720249591551 0.000808666547689868 0.485833389737646 0.235182308887627 0.994841459162987 0.906846678343632 0.349069588445697 0.790257078919849 0.954397167391953 0.00145792935260733 0.630265083273878 0.356809093062653 0.997133993136679 0.946127767357759 0.491726844260194 0.871748917090471 0.974197580515244 0.00248700270148389 0.744301346350541 0.486466178121132 0.998319626855799 0.967731233632395 0.622928410064789 0.920678646970667 0.984726400969415 0.00149516362475111 0.636130848838427 0.362625925110187 0.997205270162529 0.947400644327669 0.498040039357814 0.874546168884659 0.974824879832753 0.00332117950062507 0.795519821080676 0.55871037795851 0.99874220431679 0.975658572483873 0.688276674667153 0.939441860302837 0.988528098832133 0.00287786874959738 0.771148923524451 0.523037465825333 0.99854808840534 0.972001823287567 0.656640843853579 0.930730648133068 0.986778505444525 0.00176725650507426 0.673943409127058 0.402148806103494 0.997635181604699 0.955147370858802 0.539821818262092 0.891797296834494 0.978623752360794 0.00237402418216597 0.735331116682381 0.474832902078519 0.99823960056211 0.966243719078332 0.61192034763535 0.917207684043046 0.984009378443162 0.00126754124691791 0.597058898052805 0.325333096602328 0.9967043034753 0.938522386701567 0.456801847850489 0.855249626224496 0.970431093455687 0.00328751276671701 0.793851924848904 0.556188500219434 0.998729296993187 0.975414615299919 0.68607921016258 0.938857675042184 0.988411591961902 0.00110346294615483 0.56326791591167 0.29563743147993 0.996215488239103 0.93001004849069 0.422623129284567 0.837207121060419 0.966177690772229 0.0014688941856864 0.632011954553823 0.358533001432983 0.997155357266017 0.946508951518067 0.493602354941242 0.872585510007478 0.974385527949815 0.00154874222304744 0.644252860890986 0.370814592810165 0.997301837106335 0.949130334485384 0.506854885776332 0.878364033367803 0.975675898654818 0.000638639597639383 0.427294505310822 0.19536910900019 0.993475940970438 0.884883375748388 0.297475592635178 0.748430526562431 0.942939690252175 0.00154311702519181 0.643417169105936 0.369964725683394 0.997292012784581 0.948954089749152 0.505943946955547 0.877974131063409 0.975589259165102 0.00107694687368687 0.557268977885584 0.29059227382924 0.996122566560209 0.928408392802992 0.41669292143698 0.833861139461211 0.965372881890218 0.00031074636134174 0.266277978704481 0.105629320650071 0.986679246808015 0.788985119472413 0.170789919463114 0.591354559295365 0.889358211330409 0.00222242514501224 0.722260434284354 0.45837333503887 0.998119458440836 0.964018659803164 0.596102642625631 0.912044618140294 0.982934667799236 0.00054901748982286 0.390741175201721 0.172674101669963 0.992418346706717 0.86855135333664 0.266853128400494 0.718889440002213 0.934232152719037 0.000217701831110887 0.202695282855773 0.0764118795374893 0.981091943687451 0.723697077625803 0.126089831373378 0.503405990045813 0.849189531218369 0.000143886396039796 0.143845715889457 0.0518428035519924 0.971664687423471 0.633833686851256 0.0870531252108929 0.401179731494181 0.788195485756984 0.000887941618343176 0.509228220110047 0.252433047838511 0.99530021810165 0.914458098979328 0.37062587064269 0.805350079373134 0.958301958109941 0.000198150119520897 0.187909066101659 0.0700286684360874 0.979264550838285 0.704486382416406 0.116078250768538 0.479886649251211 0.836735648748776 0.00221896276966419 0.721946865097747 0.457985415122641 0.998116523126787 0.963964418672774 0.595726365146956 0.911919185904406 0.982908436596619 0.00243642827056551 0.740361934976207 0.481322614330854 0.998284719338101 0.967081845414718 0.618078582269505 0.919161454325815 0.984413520995547 0.00240733734704313 0.738040649149794 0.478317276114026 0.998263976863616 0.966696362141282 0.615232201177961 0.918262235916537 0.984227687682042 0.00146664169819014 0.631654443044298 0.358179613314514 0.997150994464868 0.946431085696695 0.493218199019138 0.872414540571979 0.974347141682216 0.00237344341272062 0.735283384118075 0.474771746017587 0.998239169536617 0.966235718989491 0.611862106268422 0.917189058625139 0.98400551904124 0.00372442831646871 0.813592239167284 0.586842570159415 0.998878688114494 0.978245308256102 0.712400821510253 0.945662959917983 0.98976155644388 0.00137632768809337 0.616725869805397 0.343683778113472 0.996964337750121 0.943111022378894 0.477321650303446 0.865160689064868 0.972707350067289 0.0015589690207279 0.645762208783297 0.372353845052744 0.997319516924503 0.949447660166775 0.508502452825531 0.879066553991472 0.975831849274027 0.000692250730446077 0.447139136941739 0.208361311843008 0.993978473140002 0.892848356983129 0.314603069119533 0.763311409571336 0.947127738617599 0.00678413579931627 0.888575480316736 0.721854111664719 0.999385988948448 0.98797512901923 0.819034878297298 0.969511108059813 0.994370357950433 0.00108996178697674 0.560233858958861 0.293077560282362 0.996168738192774 0.929203582892574 0.419618758331016 0.835520444682243 0.965772632572504 0.00122240180513065 0.588294354818699 0.317415194014197 0.996582865737886 0.936393911390934 0.447808048065727 0.850696732682603 0.969371306762692 0.00167535116352087 0.662080079568096 0.389356648930782 0.997505548415501 0.952798861876646 0.526507059180435 0.886525816528319 0.977475491822969 0.000909305649177276 0.515173775591593 0.256950130553116 0.995410229810358 0.916301315328039 0.376193616654825 0.809053393236977 0.959242554276658 0.00167482256103036 0.66200935561464 0.389281497024231 0.997504761770722 0.952784643964447 0.526428256442067 0.886494014012144 0.977468531222444 0.000406911520340063 0.322157479454224 0.133950773115458 0.989796178604152 0.830409712172378 0.212432576761876 0.654591324775997 0.91324508295104 0.00130059555507712 0.603244350531994 0.331016063375988 0.996787899690037 0.939992931394542 0.463204616421496 0.858411553592833 0.97116183451935 0.00224373256210243 0.724174721463571 0.46074847892809 0.998137323284033 0.964348905756841 0.598402975753255 0.912808749794053 0.983094342430274 0.00077037790731428 0.473717895693679 0.226563154218981 0.994586255565046 0.902664120148733 0.338121829185861 0.782097538505895 0.952237164097933 0.000563630305398591 0.397015798902044 0.176461176242048 0.9926135657564 0.871523108965585 0.272026580054504 0.724170193231572 0.935828723088881 0.00233659364958589 0.73221926348265 0.470862208164112 0.998211383694184 0.965720262090324 0.608130751719631 0.915989940595308 0.983756781465341 0.00327261733998192 0.793105307695414 0.555063560912378 0.998723501676802 0.975305117514794 0.685097100393411 0.938595610483783 0.988359288979927 0.000830676189746545 0.492549006065974 0.240050791535702 0.994977563736705 0.909092311901318 0.355200724653937 0.794676959061884 0.955552691521259 0.000768705685730763 0.473175758104466 0.226182306011178 0.994574533516487 0.902472881550939 0.337635316290368 0.781726699410881 0.952138158783645 0.00213559607361594 0.7141777360804 0.448475258009684 0.998042979038878 0.96260729660577 0.586450697970203 0.908787473427412 0.982251622030562 0.00154803584998134 0.644148135155542 0.370707997807189 0.997300607345952 0.94910826964001 0.506740680346205 0.878315208771323 0.975665052799607
253681 0.000681660720166747 0.310309461927059 0.277406456983706 0.910491785457046 0.791218569453489 0.608968403657719 0.86995340796813 0.946841205407525 0.00235131342354807 0.608544107620592 0.570160591131772 0.972334775166413 0.929047934448555 0.843281219720672 0.958529434362955 0.984010704778979 0.00150524508288053 0.498582629227753 0.459002336589473 0.957411862403294 0.893337020362526 0.774863754296265 0.936644987985514 0.975225438397548 0.00249369815088677 0.622490354556017 0.584540723801892 0.973876759977377 0.932835953977049 0.850913394238755 0.960809877816183 0.984912003264045 0.000328606929428859 0.178184566474092 0.156119903583866 0.830564248290209 0.646173951125742 0.428727459003057 0.763239695406708 0.895652408032977 0.00163927471004901 0.519930161048843 0.480278423135162 0.960762349168212 0.901208242143722 0.789416840073369 0.941529466197466 0.977207860873176 0.000846865535529635 0.35858803784035 0.322963057581603 0.926683722787236 0.824835947190884 0.659294806666609 0.892613775313213 0.956769781302697 0.00100461934225451 0.398787974215058 0.361419608913068 0.93748590273586 0.848185694535116 0.696594481009609 0.90793701351644 0.963314663909302 0.00168505296325367 0.52681222075225 0.487168243379057 0.961789279788383 0.903637497284597 0.793966553254915 0.943029913340539 0.977814317369434 0.00243549011602023 0.616910394904189 0.578779397911184 0.973267587576114 0.931337219397165 0.847884693659219 0.959908540417869 0.984556082799828 0.00246162425233464 0.619435864326664 0.581385667435773 0.973544561821606 0.932018288566907 0.84925955454941 0.960318284288344 0.984717933548234 0.000885743712695013 0.368985124758423 0.332863258018753 0.929678046442835 0.831232311076589 0.669312633895156 0.89684466365447 0.958590262537853 0.001843232912919 0.549149364981318 0.509634860324611 0.964958830107943 0.911185262820953 0.808281978943505 0.947670875815213 0.979682683003188 0.000113722308748937 0.0697839020084118 0.0601599003646473 0.629089756453143 0.387210194168696 0.206138193329013 0.527274458517334 0.748100514707928 0.00145021300060691 0.489259177640523 0.449755144215724 0.955864744343002 0.889730316671534 0.768290067592893 0.934395156863407 0.974308076612394 0.00307288176928084 0.670304329281643 0.634337797319583 0.978707735449787 0.944826632178369 0.875578821713534 0.967977858257246 0.987727945186731 0.00172447676111024 0.53258326729754 0.49295743427904 0.962631603213357 0.905635956398016 0.797730360627073 0.94426180593109 0.978311348312516 0.00111047229843962 0.423057354700955 0.384870651504966 0.943111554062796 0.860652998995681 0.71736244367938 0.915983466458071 0.966698546997519 0.00394665966061447 0.723260418882623 0.690402622006541 0.983357610707591 0.956547069188302 0.900459750036464 0.974910891187981 0.990427224468508 0.000843719978438301 0.357731864176325 0.32214922206793 0.926430279770229 0.824297186394281 0.658457713441606 0.892256251183902 0.956615472032502 0.00152161694989415 0.50129117712079 0.461693850086699 0.957851438316763 0.894364978856719 0.776748152717672 0.937284869651707 0.97548585822027 0.000727774270889952 0.324499935570564 0.290726534637969 0.915688617950328 0.801833175954176 0.624450796520364 0.877186414900387 0.950043391555005 0.00255649899967951 0.628331813655301 0.590583183676962 0.9745036837874 0.934381440750058 0.854049030439076 0.961738069479335 0.985278098981907 0.00173858570311317 0.5346146560207 0.494997741461106 0.962924115727541 0.906331207039261 0.799044221673793 0.944689851558295 0.978483866205307 0.000223473776376002 0.128490777847182 0.111743004976339 0.769228158675402 0.553936800529658 0.337888422686067 0.686724563830213 0.853728839664717 0.00137045077694425 0.475115452272987 0.435779031060566 0.953412123555037 0.884048381829038 0.758052238546761 0.930835787469589 0.972851252406597 0.00332336921040937 0.687439631349123 0.652372956293634 0.980285777274267 0.948784314629222 0.883893359965845 0.970327017481417 0.988645224741978 0.00392535969534325 0.722171667885751 0.689240144177473 0.983268464139777 0.956320688453448 0.899971722383451 0.974777659465582 0.990375576334297 0.00069588572452136 0.314749948473723 0.281568326880334 0.912161896870511 0.794612146325421 0.613878669632231 0.872273805685348 0.947871912826406 0.00020250107692031 0.117851072819311 0.102327272811179 0.751268339384721 0.529470827527865 0.316200507563016 0.665139027935968 0.840985846393629 0.00152329106764895 0.501566498548045 0.461967569291772 0.957895877442166 0.894468979888387 0.77693907053595 0.937349574728345 0.975512179913893 0.00142614386920126 0.485071878152484 0.445610958505769 0.955152243140148 0.888075182456974 0.765292977940622 0.933360223124046 0.973885182409583 0.00101634380682766 0.401575919298115 0.364104523949324 0.938163146830081 0.849675242713927 0.69904363818845 0.908903268212662 0.963722920856696 0.00231957910756844 0.605294790573476 0.566819461686985 0.971966028919793 0.928144860891974 0.841472782510791 0.957984629697198 0.98379499181472 0.00182321355283848 0.546439245339744 0.506900497123619 0.964587009119561 0.910295894790023 0.806580898837206 0.947125664367301 0.979463771477026 0.000248220293221383 0.140720087531512 0.122602560103725 0.787346676734036 0.579723214217052 0.361774391599792 0.708869082100414 0.866365541435809 0.00183659356049698 0.54825414756903 0.508731373094321 0.964836383663531 0.910892263942523 0.80772113982737 0.947491306300405 0.979610599855712 0.00134794420007037 0.470982110489421 0.431706439392849 0.952670047283099 0.882337796210836 0.75499801698706 0.929760596291054 0.972409852466831 0.000830846200316969 0.354203920044961 0.31879801191925 0.925374511521107 0.822057265157457 0.654988507187509 0.89076788911119 0.955972292610512 0.00201958043306784 0.571697381042663 0.532476621158906 0.967925916300464 0.918320174599 0.822069329885916 0.952029035179892 0.981427033769398 0.00413085310336511 0.732333017801789 0.700105772113475 0.984090777280507 0.958411399507283 0.904490208170805 0.976007091764335 0.990851842482202 0.000155574617646838 0.0930790779563802 0.0805204963144193 0.698827677448638 0.4636525907274 0.262124627216447 0.604108582738809 0.802487586202199 0.000169196094130708 0.100411624647263 0.086958568739948 0.716195610455524 0.484579880502279 0.278682078213971 0.623999828304594 0.815456288015107 0.00130938895060079 0.463748526200409 0.424591927440418 0.951342427907966 0.87928731445879 0.749583121932143 0.927839035619719 0.971619445306139 0.000412749720722696 0.214058562930389 0.188570921990908 0.860289287149876 0.69642398827379 0.485258850733409 0.801959596674399 0.915125547460629 0.00145944669211242 0.490847595055201 0.451328642551383 0.95613211944009 0.890352381221851 0.769419669288932 0.934783722547667 0.974466705041787 0.000582249120975976 0.277598336368856 0.24692201498934 0.896777538141933 0.763967041775491 0.570831605947544 0.851044109929608 0.938319038925094 0.00194160997046631 0.56201143645615 0.522644309056127 0.9666782963148 0.915311813492453 0.816225373012224 0.950194875112262 0.980694106413972 0.000918519072488642 0.377492429238612 0.340987779817512 0.932018821835301 0.836272902093569 0.677311905555213 0.900160980495296 0.960010046900442 0.00289994751245761 0.657340563913959 0.620759940075817 0.977462792148221 0.941718652634803 0.869110423432039 0.9661272597976 0.98700340342746 0.000855872037422544 0.361026926086472 0.325282525401296 0.927399837624577 0.826360455385698 0.661669102665819 0.8936244674283 0.957205602065165 0.00174098438211437 0.534958265849341 0.495342990370515 0.962973392105593 0.906448391757439 0.799265900777476 0.944761972302826 0.978512924075252 0.00206493796114465 0.577138030845342 0.538012879590546 0.968609707370321 0.919974080289972 0.825301422205397 0.953035289562525 0.981828396651968 0.000629629518015676 0.293566376153849 0.261764885411002 0.903802016445471 0.777790018335391 0.589893583778857 0.860697385888265 0.942697181469642 0.0025502096456955 0.627754931146702 0.589985943258456 0.974442254511728 0.934229867595914 0.853740942325292 0.961647093979134 0.985242235804517 0.00111187518368482 0.423365884524506 0.385169924456581 0.943179328667661 0.86080451231461 0.717618639611986 0.916080684559495 0.966739212034141 0.000825105652095799 0.352618278505742 0.317292995697232 0.924893911377095 0.821039964448045 0.653418759145404 0.890090887861052 0.955679309190562 0.00213718313128755 0.585525074916094 0.546566253963338 0.969640736691126 0.922474713203463 0.830214395778227 0.954553866811898 0.982433125998941 0.00116943094879426 0.435746189091562 0.397202667951519 0.945827314215743 0.866749020297699 0.7277440370745 0.919884264256605 0.968326119409168 0.0020817735868434 0.579122583448154 0.54003471142197 0.968856168343465 0.920571090133859 0.826471489207744 0.953398149849613 0.981973002641721 0.000581190629552878 0.277233375811086 0.246583618495852 0.896608883254504 0.763638581999081 0.570385520655518 0.850813162272005 0.938213582139714 0.00322506269719463 0.680930447777017 0.645510075808357 0.979695086151995 0.9473004967184 0.880765787729707 0.9694472351572 0.988302016207105 0.00136364122454499 0.473871686561572 0.434552987237474 0.953190065539743 0.883536092699376 0.75713620863375 0.930513963518237 0.97271919848014 0.00102729142687295 0.404155954983198 0.366591293557063 0.938782416766053 0.851039977124076 0.701295138574696 0.909787386506776 0.964096016579459 0.000221772139743719 0.127637076944364 0.11098640672863 0.767868197843956 0.552046941946371 0.336180138433939 0.685077452626111 0.852771539115712 0.00140835037009477 0.48193207156418 0.44250707571043 0.954610569849176 0.88681934910591 0.763027100043013 0.932573924963509 0.973563504128838 0.00235321683729731 0.608737307287537 0.570359360026686 0.972356585051814 0.929101381256029 0.843388382082554 0.958561663867918 0.984023461186771 0.00271523678666613 0.642324272215376 0.60510362235581 0.975962144439727 0.937988960564532 0.861417973844864 0.963899707820407 0.986129005663925 0.00206330199703101 0.576944191860755 0.537815468362659 0.968585550423524 0.91991558951906 0.825186883998877 0.95299972863184 0.981814221384588 0.00210066532649873 0.581327522747242 0.542282579614934 0.969128171153908 0.921230517624845 0.827765978739374 0.953798721329605 0.982132558823076 0.00149284135367858 0.496510957002988 0.456945250873477 0.957072685397874 0.892544817193742 0.77341481317926 0.936151450750742 0.975024429951214 0.000867593487484979 0.3641734260231 0.328277547675075 0.928311151698954 0.828305259996187 0.664710063540289 0.894911705434614 0.957759819842344 0.00130861684822646 0.463601652212358 0.424447639017644 0.95131508112588 0.879224612059077 0.749472242609691 0.927799481851181 0.971603154551257 0.00252562125150909 0.625482373392802 0.587634271181257 0.974199234954409 0.933630525669786 0.852523915244602 0.961287243276031 0.985100339222085 0.000976796415571521 0.392067137032858 0.354956726372622 0.935817869990124 0.84453005738564 0.690620031143704 0.905559967722927 0.96230809869645 0.000937875339174952 0.382409986600377 0.34569387519351 0.933329509632308 0.839110922473455 0.681857093825286 0.902021322030203 0.960803755632809 0.00299482383253807 0.664575839139563 0.628330890984526 0.978163213292118 0.943465695291172 0.872739847208201 0.967168138504174 0.987411136059807 0.001770784198999 0.539185289527596 0.49959327100624 0.963574848433706 0.907880198878964 0.801979772302525 0.945642554471905 0.978867497304674 0.00146249399571181 0.491369644993572 0.451845961778288 0.956219650107909 0.890556140049087 0.769790051804951 0.934910950394607 0.974518627223464 0.0011198808544527 0.425120254498713 0.386872207176644 0.943563023835496 0.8616628765126 0.719071812701543 0.916631195078121 0.966969384999918 0.00239813548708529 0.613242118400658 0.574997539097174 0.972861500759075 0.930339765819504 0.845875558685153 0.959308003575069 0.984318714385962 0.000614043262173857 0.28839184859733 0.256947020200246 0.901599111261895 0.77342487948143 0.583812426166143 0.857662850359898 0.941327142480724 0.00522810168962775 0.776113310446883 0.747338634706853 0.987401336786884 0.966885784835254 0.923070018216947 0.980967256844445 0.992765830351168 0.00221229117442183 0.593900077779308 0.555130362053616 0.970643328663851 0.924914310823503 0.835038097834286 0.956032099261128 0.983020656544695 0.00138596561843123 0.477927458276923 0.438552744102516 0.953910285926478 0.885198938916024 0.760113773410223 0.931558027944243 0.973147407293277 0.00201860875763777 0.571579301606387 0.53235657369164 0.967910942339195 0.918283997072998 0.821998784431169 0.952007007657763 0.981418241875409 0.000450174548465831 0.229029160356159 0.202217624879214 0.870402944235947 0.714462685413201 0.506961984459066 0.815389631887334 0.921631221943884 0.00167995409829303 0.52605543394612 0.486409865238759 0.961677561768995 0.903372840140727 0.793469530235684 0.94286660601912 0.977748368338703 0.00186245648596217 0.55172154792273 0.512232241695654 0.965308609322924 0.912022869217884 0.809887577233273 0.948183956056853 0.979888552623117 0.000712036152014772 0.31972281737942 0.286235929995245 0.913984138272813 0.798333865598568 0.619306341991806 0.8748099735793 0.948994758073049 0.00383022535400995 0.717203002656709 0.683940286551885 0.982858403703347 0.955280222971131 0.897732532825298 0.974164971993477 0.990137951654208 0.00227135319225793 0.600252691989024 0.561641811252936 0.971386492092338 0.926727715711179 0.838643439842741 0.957128808691346 0.983455828812072 0.000828932928797934 0.353676302095066 0.318297139820996 0.925215016160016 0.821719494399952 0.654466904946246 0.890543178539698 0.955875074896411 0.00131032547552805 0.463926570033104 0.424766845943387 0.951375557158696 0.879363282412697 0.749717482064978 0.927886954491812 0.971639180213315 9.42979635684134e-05 0.0585614200635172 0.0504012691065094 0.58443205933652 0.343807175704882 0.17716385684189 0.480481627740449 0.711193531842816 0.000446875835040808 0.227732529680059 0.201033205499737 0.869570695200949 0.71295926356727 0.505122777384392 0.814279478859115 0.921098129845509 0.00186080111110595 0.551501204376264 0.512009656001828 0.965278763712356 0.911951362395885 0.809750372953138 0.948140169297416 0.979870988833234 0.00120806187361958 0.44376258739913 0.405018959986739 0.947470551156963 0.870462444391445 0.734143038204433 0.92224975075519 0.96930903820304 0.00147375296425014 0.49328925703075 0.45374891340159 0.956540049673356 0.891302461698007 0.771148276151702 0.935376755275967 0.974708650662542
253701 0.00107484653427506 0.0505351271758846 0.108670439367453 0.982034102460976 0.970799747819119 0.651131662807293 0.789997549923822 0.981722034286179 0.00563953592979015 0.219081687071448 0.391219149248874 0.996541151197005 0.994325864851011 0.907729440529526 0.951988601387198 0.996480167708883 0.0051033352086003 0.202382049463898 0.367574350005187 0.996177070571115 0.993730068887163 0.898964776380787 0.947183440822258 0.996109692981412 0.00955643870354714 0.323077263941615 0.522277687736418 0.997963969044782 0.99665689675085 0.943618533352989 0.971208888486766 0.997928019316102 0.000852681597801183 0.0405043192071533 0.0881718513426275 0.977453729901687 0.96346176376987 0.596823725038459 0.748972787223488 0.977063958722689 0.0140933577447531 0.41421056278704 0.618278914257466 0.998624820046849 0.997741034443501 0.961233510830241 0.9803831494619 0.998600522448684 0.00510248927156449 0.202355153497562 0.367535616493687 0.996176435955858 0.993729030620976 0.898949641251527 0.947175104426126 0.996109047225003 0.00416911282938163 0.17156131832153 0.321744424762846 0.995320057038389 0.992328717744012 0.878962843463606 0.936048267238377 0.99523764713983 0.00615800094255292 0.234593304129825 0.412480985629695 0.996833088692962 0.994803804398837 0.914877065372074 0.955874406776684 0.996777235753364 0.00551705493012491 0.215327442550239 0.385973061579587 0.996464200803544 0.994199916941258 0.905863304117394 0.950969239497677 0.996401865489977 0.00639814089657639 0.241576268126437 0.421840723973564 0.996952323641411 0.994999059072785 0.917827601789643 0.957469951522274 0.99689856703535 0.011722004030569 0.369765218609326 0.573369305639855 0.998343112787324 0.997278775986398 0.953647680787646 0.976452727427736 0.998313846201296 0.00788278985900517 0.282136739299742 0.473761167352975 0.997528593140504 0.995943158451029 0.932349933103036 0.965251531972532 0.997484975453237 0.00222233442709297 0.099239778133849 0.201513006897698 0.99123930143285 0.985677147785329 0.794382420932043 0.886193967724045 0.991085676409842 0.009066890750765 0.311579456286586 0.509021496163777 0.99785321536602 0.996475293571355 0.940727140085452 0.969686949979699 0.997815314366179 0.0149054944991239 0.428068605600412 0.631602996872007 0.998700720065065 0.997865608798861 0.963297292713204 0.981447153282043 0.998677761743498 0.00170306338330547 0.0778194208935217 0.161987396373223 0.988592717568922 0.981381812873733 0.747419593521054 0.856410399285222 0.988393226260668 0.00481790386763346 0.193205488957705 0.354234057798001 0.995950345513822 0.993359187844678 0.893588569597154 0.944213785845624 0.995878988516903 0.0156830434871154 0.440755676527091 0.643534843768516 0.99876603101669 0.997972813109686 0.965080003672452 0.98236443492982 0.998744225290798 0.00656224332210713 0.246277226916533 0.428069635989456 0.997028799933768 0.995124309534454 0.919729715410648 0.958495925685198 0.996976388167857 0.00599134610009874 0.229673150446085 0.405808022298133 0.996744740832406 0.994659148564026 0.912702602183659 0.954695358597855 0.996687334931893 0.00442236936980361 0.180143527502524 0.334803218452414 0.995587998718917 0.992766678521955 0.88512372357627 0.939503447885642 0.99551028576713 0.00304301380049411 0.131177542032222 0.256974847930414 0.993592088804105 0.989507904721564 0.841130006544791 0.914319388565828 0.993479450164549 0.00510570355010502 0.202457339794026 0.36768276603664 0.99617884616791 0.993732973867694 0.899007125725732 0.9472067660371 0.99611149975023 0.00338991585006139 0.144021533108459 0.278192136983656 0.994246049859099 0.990574724343758 0.855073997900637 0.922431957964879 0.994144838844098 0.00297713029255804 0.12869556885152 0.252805270045933 0.993450781278313 0.989277504542892 0.838174182285334 0.912583756187439 0.993335675387119 0.00635924281802878 0.240453594467438 0.42034461464469 0.996933619170269 0.994968427353761 0.917363537893573 0.957219330392495 0.996879533677022 0.00310731761793868 0.133586720731944 0.26100034282808 0.993724266162178 0.989723456085968 0.843913013225677 0.915948415482155 0.993613936010782 0.0047277895893716 0.190265432021246 0.349906330854688 0.995873103268678 0.993232858224968 0.891771068949179 0.943206004393662 0.995800390962745 0.00925194168148467 0.315969952989018 0.514116423607608 0.997896455597072 0.996546191644505 0.941853957362142 0.970280614423292 0.997859316356078 0.00692491903544651 0.256468019624326 0.441377755993322 0.997184996234308 0.995380161182725 0.923638303006495 0.960597745136565 0.997135331843935 0.00417064363907901 0.171613719964454 0.321824878369029 0.995321773905156 0.992331523547685 0.879002057462593 0.93607033169954 0.995239394094589 0.00202990292092788 0.0914162983745955 0.187303443314599 0.990414929782452 0.984337653881156 0.779161021178557 0.876714356360811 0.990246991056591 0.0114618142826 0.36448874012994 0.567805025114285 0.998305118882409 0.997216443935964 0.952633407556763 0.975924872372812 0.998275182346864 0.00550000302307836 0.214801982819495 0.385235621815131 0.996453216887742 0.994181940125341 0.9055975335579 0.95082390075182 0.996390688631708 0.00125500855112619 0.0585199748094679 0.124635209047156 0.984576139218846 0.97489071634155 0.685499508021361 0.814580965348174 0.984307520716345 0.0135588399415518 0.404730497772755 0.608983778793902 0.998569911258952 0.99765092048557 0.959745806787688 0.979614747533705 0.998544644909517 0.00977133657852603 0.328007541220965 0.5278772865939 0.998009088857457 0.996730887277947 0.94480137143627 0.971830182586915 0.997973934181498 0.00470016814401446 0.189360070123396 0.348568334299178 0.995848836712372 0.993193172882864 0.891201547049731 0.942889809761255 0.995775698664578 0.0013668587080888 0.0634114170333047 0.134264842127327 0.985821943838999 0.976900470802687 0.703630619100372 0.827146915417708 0.985574704106901 0.0124636843934306 0.384350717023037 0.588486807861023 0.998442723790533 0.997442210302169 0.956316778392603 0.977839161583009 0.998415213899963 0.0072530888516926 0.265460791780649 0.452904820404455 0.997312906078878 0.995589717509844 0.926862968377644 0.962325318661299 0.997265492180797 0.0032817097789506 0.140055208237729 0.271703652573793 0.994056813980498 0.990265928051412 0.850993634873459 0.920070771725095 0.993952294585284 0.000860665912909114 0.0408684054386606 0.0889247022062287 0.977658391035589 0.96378873004622 0.599066281480251 0.750722528315594 0.97727207569038 0.00131598259723576 0.0611926785940743 0.129910843949677 0.985281146371863 0.976027654126581 0.695649176542942 0.821648708310513 0.98502461936408 0.000724411681269928 0.0346178722465062 0.0759059697422751 0.973563735876954 0.957263232478303 0.557024115965984 0.717072562001292 0.973108566116627 0.0056786156928927 0.22027219111553 0.392874463216352 0.996565007481623 0.99436491395413 0.908309486748018 0.95230503749569 0.996504443131893 0.00525093898192455 0.207048091689313 0.374261908863799 0.996284682953895 0.993906141032766 0.901538367411439 0.948599023669316 0.996219194790759 0.00577292518501809 0.223130670012265 0.396832855393285 0.996621253092379 0.994456984189076 0.909679881513081 0.953051867479282 0.996561677020171 0.000283787521816868 0.0138471923694299 0.0311621392558747 0.935151312896629 0.897655693365514 0.329934416243503 0.498102927500853 0.934079554048355 0.000794754205267353 0.0378546943665876 0.0826726873814273 0.975848715924006 0.960900539343946 0.579771790112514 0.735504031387541 0.975431895297217 0.00246008567979266 0.10872571605846 0.218404508042872 0.992081132075948 0.987046470818447 0.81052471695241 0.896071460722158 0.991942149144451 0.00614869719662486 0.234320243267816 0.412112352003511 0.996828282362338 0.994795934359869 0.914758512948263 0.955810194272731 0.996772344930799 0.00415295760320976 0.17100790893894 0.320894216708262 0.995301861482471 0.992298981886933 0.878547455517076 0.935814484720544 0.995219132714358 0.00618049991857317 0.235252856011533 0.413370562073161 0.996844652083296 0.994822738862003 0.915162407937764 0.956028926311456 0.996789002423445 0.00127577115051357 0.0594317418782957 0.126438739858222 0.984823656714241 0.975289761752712 0.689030642016767 0.817049601422306 0.984559281317816 0.00577024124994857 0.223049603426965 0.396720907683292 0.996619677740529 0.994454405354754 0.909641444716421 0.953030935139872 0.996560073986658 0.00724577965998054 0.265262804621112 0.452653183604969 0.997310183009005 0.995585255910684 0.926794092638557 0.962288480278214 0.997262721194106 0.0039956762320346 0.165582176993721 0.312505614286242 0.995117064723797 0.991997019485413 0.874349998187576 0.933446271964162 0.995031098144591 0.00307023070122324 0.132198833963915 0.258683935093117 0.993648704988016 0.989600228432099 0.842319905764659 0.915016500826392 0.993537055077647 0.00126232534406774 0.0588414811598162 0.125271618485308 0.984664279844504 0.975032801395992 0.68675298607486 0.815458473206351 0.984397172053259 0.00348670655797764 0.147539270887912 0.283900086508535 0.994405425729647 0.990834853076827 0.85853976774813 0.924429286539937 0.994307002057313 0.00395098986817383 0.164027968224186 0.310084821912629 0.995061890156114 0.991906876790339 0.873104232197459 0.932741349265345 0.994974957105514 0.00120252834212146 0.0562076330207218 0.120043510356595 0.983913014186911 0.973822252971319 0.676206711523137 0.808034156577017 0.983633038827923 0.00590029048415646 0.226958804190934 0.402098631784271 0.996694368651688 0.994576679332639 0.911467264892494 0.954024323366902 0.996636077444919 0.00555630677675572 0.216534399840471 0.387663967319239 0.996489229414015 0.994240880942132 0.906469466062868 0.951300571148666 0.996427333766975 0.00117595042295179 0.0550323325482507 0.117699866067429 0.983554977237126 0.973245739702677 0.671288225950473 0.80453932887473 0.983268876619501 0.00795090488067356 0.283896546925656 0.47592380459904 0.997549881501543 0.995978048467137 0.932894892698294 0.965541246218511 0.997506638591956 0.00257804646427595 0.11336005789247 0.226525629805191 0.992441614999079 0.987633284803424 0.817630736591122 0.900363556066203 0.992308909804128 0.00148182800158795 0.0683876985196099 0.143946847120791 0.986909049893147 0.978656823157566 0.720213996353454 0.838406171346602 0.986680511199003 0.0101189621038946 0.335837025740705 0.536667519891226 0.998078026522094 0.996843944228188 0.94661413627462 0.972780873297643 0.998044086732945 0.0134709482044013 0.403143224532547 0.607412846585794 0.998560465952522 0.997635419893962 0.959490342362242 0.979482681373011 0.99853503297126 0.006121118690685 0.233509710395352 0.411016952366474 0.996813949690846 0.99477246587543 0.914405160415694 0.955618757536858 0.996757760305873 0.00774440979255955 0.278535561173479 0.469313136109969 0.997484194211261 0.995870395032698 0.931215338855308 0.96464782432476 0.997439794941519 0.0119930385820358 0.375172129816271 0.579018162713503 0.998380940103469 0.997340837762271 0.954659577778141 0.976978795628042 0.998352340581126 0.00444349075395694 0.18085144521374 0.335869923177704 0.995608971083353 0.992800965003678 0.885609454282433 0.939774890122298 0.995531625880644 0.00278249924381052 0.121281824729485 0.240213048872938 0.99299452558539 0.988533870312491 0.828765015480275 0.907021109409733 0.992871458305579 0.00659355635633088 0.247167797391831 0.429243212365771 0.997042961475496 0.995147504212732 0.920082773747249 0.95868613507258 0.996990798764248 0.00321574513167629 0.137619596564893 0.267691295483948 0.99393524168721 0.990067585182948 0.848391926925252 0.918559751672663 0.993828597543458 0.00128592975200204 0.0598772165486399 0.127318483050779 0.984941892473513 0.975480424824098 0.69072965537115 0.818233683498275 0.984679544729525 0.00517547594604624 0.204669226466291 0.370860385339787 0.99623042965838 0.993817370378094 0.900239109561764 0.947884860587865 0.996163988879721 0.00366956799394495 0.154108668360123 0.294443964402264 0.994683701975508 0.991289175199953 0.8646562531493 0.927935962359917 0.994590147300316 0.0176644507494079 0.470756749373677 0.670783042981781 0.998906495888275 0.998203408957663 0.968935744307276 0.984342653752019 0.998887169581061 0.00590060888976898 0.226968328244635 0.402111682375178 0.996694547494067 0.994576972123571 0.911471645163515 0.954026704274819 0.996636259430345 0.00115090974555268 0.0539223865005421 0.115480440463873 0.983202773962846 0.972678876524286 0.666515774625402 0.801128363518036 0.98291065238887 0.000711927174394226 0.0340411665603194 0.0746946571077602 0.973112281798681 0.956545838046806 0.552727351144006 0.713529834503521 0.972649557436924 0.00872524140293636 0.303328101259528 0.499333980782987 0.997768575083396 0.996336526057439 0.938528964561543 0.968526837494703 0.997729183178996 0.00104767635099945 0.0493194190153373 0.106212636881898 0.981576271195166 0.970064354590166 0.64528716686321 0.785713828340985 0.981256402263897 0.000910047808318493 0.043114232699862 0.0935537645541907 0.978846089916399 0.965687874611532 0.612401066262315 0.761025433254741 0.978479859367002 0.00472151754567321 0.190060023220298 0.349602985981339 0.995867617837105 0.993223887283549 0.891642267838993 0.943134511701702 0.995794809290782 0.0014731043880615 0.0680119241134471 0.143219719785108 0.986832433535202 0.978532960200914 0.719020903011256 0.837603440144574 0.986602575448325 0.010919906235037 0.353219838734495 0.555747165844803 0.998220185419773 0.997077114794066 0.950373556960739 0.974746795432171 0.998188751433773 0.00190983603593438 0.0864672012627968 0.178181234393098 0.9898172618514 0.983367406993249 0.768470167773587 0.869957878410622 0.989638961013409 0.00358519887547583 0.151089988025625 0.289617564837539 0.99455881801725 0.991085265839369 0.861900994076628 0.926359204963549 0.99446307790365 0.0010643646702274 0.050066485260612 0.107723842054208 0.981860196809258 0.970520360702181 0.648899867481107 0.7883653737802 0.981545164655368 0.00460539768006825 0.186238667536234 0.343936015298313 0.995763373757782 0.993053417266887 0.889201340859198 0.941777786204057 0.995688736483642 0.00239637641062291 0.106203016486865 0.213947870451692 0.991871799919286 0.986705832807147 0.806452334352465 0.89359635634694 0.991729173657926 0.00870496564602476 0.302832369715359 0.498747242277481 0.9977633435887 0.996327949531864 0.93839342332275 0.968455217234602 0.997723859542089 0.00498300698673487 0.198538454774369 0.362017394213858 0.996084645338033 0.993578864935303 0.896765651964343 0.945970761851985 0.996015645306116
253721 0.000625757281653724 0.621122673775226 0.37148461800921 0.919684429281845 0.969277281375032 0.990253663359846 0.988220780564701 0.998501142219158 0.000672099651167098 0.637794997651157 0.388324016554292 0.924809127204467 0.97133623064035 0.990920004177622 0.989024565764123 0.998604411302182 0.00114379586281025 0.749881384821114 0.519442841579974 0.954424173143711 0.982963467840979 0.994647013559182 0.993524499795835 0.999179860474438 0.001675429525546 0.814607210905583 0.613028437097988 0.96844562989159 0.988312297074398 0.996341303037729 0.995572497892681 0.999440252641388 3.87890505220298e-05 0.0921973520023597 0.0353228040772296 0.414997254474687 0.66153374449336 0.862908245702709 0.838641874987575 0.976342661085926 0.000651045734227063 0.630405955463346 0.380786702729774 0.922564339966397 0.97043608323937 0.99062892573102 0.98867341957052 0.99855931460814 0.000533916619124023 0.583097335232782 0.335220290690766 0.907144085572735 0.964178685541755 0.988595247878851 0.986221267285648 0.998243610704182 0.000397865542488838 0.510308456430338 0.273104245146854 0.879212161582619 0.952505042872633 0.984752776352747 0.981593849646403 0.997644104039487 0.000886411202062223 0.699053625861892 0.455772443109355 0.941944468410108 0.978119318900263 0.993101637091601 0.991657778003299 0.998941698545915 0.000480953726292336 0.557489565410858 0.312342740586009 0.897957257697534 0.960388253617848 0.987354569156715 0.984726322454244 0.998050470080925 0.000768282542224759 0.66811099879872 0.420550139506873 0.933603327777599 0.974836762614244 0.992048467345548 0.990386308882747 0.998779031995999 0.000258159244225407 0.403371281079613 0.195980753246074 0.825247605143928 0.928627471231321 0.976690662332413 0.971909070304488 0.996373297861571 0.000614104286358664 0.616686278931237 0.36710363183741 0.918284055137632 0.968712186072925 0.990070442552015 0.987999806826637 0.998472726155073 0.000706062877695411 0.649112006008216 0.400104201016455 0.928168432468097 0.972678253945897 0.991353287178299 0.989547342002041 0.998671498190688 8.00022481828303e-05 0.173196875814106 0.070220522743968 0.594021017932603 0.801245109278128 0.928482932589884 0.914676102493702 0.988388710335467 0.00138717203534074 0.784339777554348 0.567330782007014 0.962126313157376 0.985913759050111 0.99558310531802 0.99465583399593 0.999323819448244 0.000259477633631765 0.404598109735491 0.196784860604236 0.825981188045294 0.92896443722975 0.976806378576218 0.97204784480159 0.996391663155404 0.000521323317721245 0.577280510836485 0.329919386227585 0.905112773492061 0.963344644174405 0.988322821560955 0.985892942688833 0.998201236332533 0.00206831607488927 0.844393486697622 0.661753667562436 0.974295262619547 0.990515064994599 0.997035392591853 0.996411911839789 0.999546709498425 0.000729104919591409 0.656396043018225 0.407841782175765 0.930281763509534 0.973519437471221 0.991624453621141 0.98987456557854 0.998713458698316 0.000480142692949102 0.557072971502962 0.311980183537693 0.897802433010602 0.960323967223383 0.987333469528575 0.984700905397058 0.998047181880444 0.000211908771378445 0.356886229169919 0.166717247570229 0.794920819404751 0.914380019731945 0.971745711914183 0.965985058746791 0.995585037615199 0.000570667874102761 0.599193501673752 0.350222040478194 0.912604338857808 0.966409293793116 0.989322264469607 0.987097642484448 0.998356597361993 0.000468813658336184 0.551170695380144 0.30687555131102 0.89558958892942 0.959403664230453 0.987031203196664 0.984336813780466 0.998000063149384 0.000413651104003671 0.520030329584026 0.280899342206859 0.88328524078727 0.95423526409408 0.98532632403434 0.982284087457932 0.997733840613017 0.000727654235132567 0.655946375878007 0.407360520414275 0.930152384102741 0.973468007823583 0.991607883801637 0.989854569275202 0.998710895228669 0.000109023851348581 0.222078156839061 0.0933190924044177 0.666001245847267 0.846008957112433 0.946503419044334 0.935935513968255 0.991453406283971 0.000726081113310565 0.655457426416683 0.406837757010247 0.930011541749769 0.973412011449243 0.991589841293741 0.989832795904058 0.998708103841124 0.000167802612729035 0.305272214237522 0.136757615824196 0.754254751145906 0.894250796495717 0.96458072329799 0.957423235740907 0.994430802897036 0.000505872298232294 0.569918311175352 0.323299137466722 0.902495822063665 0.962266751230279 0.987970268490553 0.985468106295413 0.998146369353645 0.00150528487883709 0.797859816005363 0.587296964687351 0.964998054411178 0.98700619573876 0.995928747388292 0.995073680203392 0.999376916850603 0.00137078614006461 0.782320212118183 0.56440762461117 0.961690323527311 0.985747546371955 0.995530470281256 0.994592208918691 0.999315730934475 0.000808719151874075 0.6793940192735 0.433108214735304 0.936715508587786 0.976065775386879 0.992443349374259 0.990862975306966 0.998840057451657 0.000741980417457594 0.660336182541749 0.41207925436837 0.931409416216795 0.97396731568682 0.991768702317298 0.990048649455628 0.99873577194094 0.000490706726403409 0.562438637815442 0.31667294235605 0.89978302346558 0.961145327375475 0.987602905987108 0.985025491207155 0.998089162366838 0.000446211764137627 0.538913041036548 0.296462257969552 0.890875818270165 0.957433950411594 0.986382937995011 0.983556109206015 0.997898926092711 0.000762240085970514 0.666356492171393 0.418625730854069 0.9331118141982 0.97464219648267 0.991985890760137 0.990310779281791 0.998769357574333 0.00223832203990609 0.854513650772818 0.67923993371781 0.976205093968823 0.991230631247953 0.997260410221377 0.996684095099123 0.999581194914732 0.00133923923859521 0.77832377778581 0.558667413215884 0.960822071646745 0.985416259948668 0.995425524525531 0.994465355013829 0.999299601583272 0.000127268264430142 0.249955818511165 0.107262152708052 0.699496843573447 0.86510850864285 0.953819005115045 0.944611678577115 0.992669746234592 0.0019837406787962 0.838817093697301 0.652327030193267 0.973226489746739 0.990113849382099 0.996909128141681 0.996259192591854 0.999527352873624 0.000138038765510748 0.265495196530648 0.115294105922527 0.716293790174615 0.874311753788869 0.957268752426267 0.948712235289314 0.99323789544582 0.00180771967576967 0.825830192729773 0.630925501365033 0.970690882088446 0.989159759143491 0.996608588741254 0.995895717207953 0.99948126279295 0.000365671742077436 0.489209025749461 0.256671737084283 0.86995719688985 0.948537190229869 0.983432123017879 0.980005138327272 0.997437139798809 0.000495669058964619 0.564914513976868 0.318855317980248 0.900687135970332 0.961519531512358 0.987725554815667 0.985173256493211 0.998108265678357 0.000602799507179164 0.612282130683435 0.362794897155981 0.916878090554441 0.968143763846344 0.989885995783027 0.987777371742172 0.998444110963806 0.00025780201309224 0.403037988790668 0.195762595173821 0.8250477674736 0.928535615812975 0.976659108794105 0.971871230405573 0.996368289370382 0.000465355617919031 0.549337666372516 0.305302329024477 0.894894941211468 0.959114192666109 0.98693604691748 0.984222203909292 0.997985224678498 0.00174880872461819 0.821004519219565 0.623163820424052 0.969731715892363 0.988798027884468 0.996494538844317 0.995757796172585 0.999463766180586 0.000602316887293387 0.61209185886672 0.362609646121331 0.916816990695376 0.968119037197195 0.989877968901868 0.987767692051823 0.998442865463374 0.000266948805848359 0.411456265718427 0.201311479111202 0.83002471827735 0.930815464788966 0.977441026110517 0.972809075654116 0.996492322592915 0.000987374260109281 0.72126892501903 0.482655825529194 0.947574656085377 0.980314610122554 0.993803273780134 0.992505162172382 0.999049907302304 0.000537480642730611 0.584714626762836 0.336705328213891 0.907703280417874 0.964407884137992 0.988670055684246 0.986311431255531 0.998255243177491 0.000331181020773356 0.464490869628326 0.238223261457313 0.858328381656163 0.943478695906517 0.98173755914829 0.977967914789254 0.997170889451313 0.000284536280208877 0.426993799527878 0.211768819277316 0.838840215037298 0.93481413951704 0.978806231029884 0.974447264973469 0.996708479728277 0.00153069085106768 0.800549761941686 0.591353802248973 0.965559844332366 0.987219427834679 0.995996151792252 0.995155172389388 0.999387267852322 0.000789349641207216 0.674086545264766 0.427161287180503 0.935261954623052 0.975492393661083 0.992259206431903 0.990640684472428 0.99881160493694 0.000612474678199184 0.616057587541204 0.366486110512385 0.918084321498952 0.968631500544989 0.9900442699836 0.987968242752238 0.998468666275128 8.0537927529089e-05 0.174154679392377 0.0706575188195926 0.595629510116538 0.802305820014646 0.928924838155431 0.915195528599563 0.98846505540204 0.000303168511323559 0.442584286238266 0.222553111373535 0.847234128402504 0.938575343656405 0.980083185744393 0.975980408638772 0.996910203433545 0.000308705798994637 0.447055491675141 0.225701506053889 0.849562786917063 0.939610902461623 0.980433551797797 0.976401210746952 0.996965474009186 0.00139474792896464 0.785260916264095 0.568669091704531 0.962324557204216 0.985989304501236 0.995607024482108 0.994684747877699 0.999327494906665 4.51252896993647e-05 0.105667105994106 0.0408573296215078 0.452138624428662 0.694543573892314 0.879845625202853 0.858084243551255 0.979596841849525 0.000551855727034493 0.591112492276265 0.342628416718766 0.909892021837944 0.96530332300605 0.988962084529454 0.98666343348048 0.998300638864008 0.000672177454207942 0.637821755943229 0.388351530385387 0.924817181464238 0.971339455486109 0.990921046325427 0.989025823049776 0.998604572721539 0.00192306035579844 0.834564087388565 0.645234424613059 0.972403358444876 0.989804468135577 0.996811716360034 0.996141376752527 0.999512416589457 0.000755803267864675 0.664466979899427 0.416561640444882 0.932580160030014 0.97443159732736 0.991918138353836 0.990229004738627 0.998758881799095 0.000178448925826864 0.318474448704964 0.144184551533704 0.765479506292229 0.899929428646088 0.966623661775353 0.959861830031975 0.994761377649707 0.00032908351898464 0.46291033571579 0.237071804591653 0.857553769556779 0.943138814150847 0.981623259807938 0.977830555110148 0.997152902741132 0.00142529078825036 0.788896242160997 0.573981862949113 0.963103209489507 0.986285838749255 0.995700888695478 0.994798215311847 0.99934191679236 0.000252862926613588 0.398391443827046 0.192734172848745 0.82223722553409 0.927240955878107 0.976213928552543 0.971337411072645 0.996297596801038 0.000772472418523602 0.669316802454654 0.421877087219063 0.933939930222123 0.974969933640405 0.992091288117404 0.990437994471177 0.998785651547821 0.000895704500142121 0.701245165047425 0.458362923172202 0.942512694355163 0.978341620000026 0.993172784829031 0.991743693486213 0.998952677085021 0.00119363733433404 0.757804918820365 0.530091912508488 0.956246052867481 0.983664024839807 0.994869640547813 0.993793520046149 0.99921411845786 0.000993588021130418 0.722529643973424 0.484224031578855 0.947885737811058 0.980435430514518 0.99384182665794 0.992551730711448 0.999055849306711 0.000723803654576305 0.654747093949369 0.406079302486825 0.929806631228321 0.97333052394458 0.991563582791424 0.989801107915699 0.998704041189275 0.000695126998639918 0.645545918978574 0.396360830293458 0.927119982828016 0.972260050910077 0.991218354649417 0.989384529351951 0.998650611385709 0.000397638771211881 0.510165926457915 0.272991033094817 0.879151577418998 0.952479233635763 0.984744210189346 0.981583541931904 0.997642763118118 9.82765040522182e-05 0.20466496418102 0.084900073724138 0.642529945285786 0.831996449286809 0.940997706580922 0.929423282494108 0.990527518104688 0.000384173997408705 0.501551851392845 0.266205246459581 0.875442104215081 0.950894852166567 0.9842177449403 0.98095011452128 0.997560313962379 0.00109704271548343 0.741963432906664 0.509006395524796 0.952571850470965 0.982249485697973 0.994419896220333 0.993250079472041 0.99914489812893 0.000434959452704099 0.532557736906652 0.291160658737904 0.888366821333247 0.956380338221973 0.986035431651549 0.983137695663206 0.99784466468335 0.00195354064340557 0.836728034788437 0.648832803236135 0.972823042693373 0.989962251462485 0.996861401248477 0.996201468127584 0.999520035151573 0.000432842250146202 0.53134232330606 0.29015419444453 0.887881789608844 0.956176238719311 0.985968054590164 0.98305657768041 0.997834140342387 0.000505396103043431 0.569687338615698 0.323093028358333 0.902412874931446 0.962232523579017 0.987959064628518 0.98545460635959 0.998144625180718 0.000366072193761257 0.489482629924348 0.256880692836156 0.870081016158912 0.948590611540251 0.983449953428545 0.980026581965912 0.99743993719443 0.000714434871461859 0.651793963202637 0.40293877556022 0.92895092664747 0.972989992002169 0.991453817373094 0.989668650033073 0.998687056577728 0.000814007916609276 0.680813327279051 0.434710638645678 0.937101129643902 0.976217705207983 0.992492117200022 0.990921848987515 0.998847591227426 0.000274743417464176 0.418445028296886 0.205980069560823 0.834047809218376 0.932646552935546 0.978067165687346 0.973560300532071 0.996591524488086 0.000466892742201429 0.55015430475005 0.306002517326668 0.895204854398954 0.959243372699945 0.986978516336535 0.984273355138715 0.997991847569766 4.16387329315308e-05 0.0983051327929132 0.0378197951326318 0.432305974130574 0.677221540834137 0.871081327407997 0.848006836449297 0.977926050398149 0.00137289979895012 0.782582839629091 0.564786901759504 0.961747125206242 0.985769206283344 0.995537330076779 0.994600500939253 0.999316785131729 0.000458042812397595 0.545411617107218 0.301951798619019 0.893395093095326 0.958488242920129 0.986730148452207 0.983974227617016 0.997953109018031 0.00112711690611823 0.747112982249242 0.515770874236226 0.953780182146027 0.982715436865622 0.99456814069136 0.993429196660921 0.99916772035154 0.00090526451023679 0.703466583856708 0.461002190640477 0.943085747850709 0.978565640603042 0.993244460500824 0.991830249089361 0.998963735741272 0.000118014714700137 0.236070494029213 0.100244196348467 0.683392366067558 0.856053003336744 0.950377196085034 0.940526446872273 0.992099448435219 0.000440224711729525 0.53555320614918 0.2936513163542 0.889555050986056 0.956879767422142 0.986200220142314 0.983336100918764 0.997870399628703 0.00106837417007389 0.736855764199544 0.502380153580573 0.951359746338587 0.981781336059565 0.994270855148541 0.993070011071709 0.999121947460668 0.00058982444524683 0.607100990985451 0.357776789768109 0.915203603572202 0.967465375410342 0.989665672608722 0.987511693864458 0.998409918054835
253741 0.00376193317748539 0.519312263076036 0.200485647628574 0.983350492793085 0.979111328884937 0.73874440301604 0.944782929209528 0.969382047897707 0.0124097482546421 0.782374054113033 0.454874592839932 0.99493766728982 0.993629624456735 0.903933963713118 0.982739963443987 0.990597568204251 0.004740842917156 0.576776045547194 0.240307069523846 0.986755632613305 0.983368794865595 0.781036671472734 0.95572068700488 0.975573034704999 0.00900401734503897 0.722180032262176 0.376308124364286 0.99301234895063 0.991211222645346 0.871855639921374 0.976286155232187 0.98704310906452 0.00146724982364731 0.295971351257224 0.0889028193742843 0.958303250784794 0.948023840369175 0.523884028441641 0.869419874326231 0.924925234044871 0.0065587225585014 0.653840024100705 0.304790699901909 0.99040868029503 0.987944583852578 0.831756437426109 0.967653154904429 0.982254988097251 0.00409219521433654 0.540353949914078 0.214370130743984 0.984678605908291 0.980770983049532 0.754717502800998 0.94902806512354 0.971792446339191 0.00262215996953528 0.429279715555428 0.148635947510944 0.976258596381464 0.97026834560705 0.663152521202251 0.922556861357767 0.956602840048655 0.00738093201030468 0.680244082436824 0.330559505073953 0.991475004325497 0.989281891491312 0.847749628403712 0.971175718182484 0.984213357472323 0.004939231849692 0.586798664126983 0.247907705927991 0.987283342067135 0.984029265603565 0.788000041480296 0.957431610072848 0.976535709254046 0.00478576391041916 0.579087451850264 0.242041230203026 0.986878902495799 0.983523060846775 0.782652898937767 0.956119964800332 0.975797832093868 0.00784964277673685 0.693585156755393 0.344429780901547 0.991983715330263 0.989920141358063 0.855585625445724 0.972862591318716 0.985148901164317 0.00563830070673489 0.618650092737153 0.273541733733086 0.988850185514107 0.985991360977612 0.809380177143009 0.962536974669341 0.979399157078838 0.005209531719874 0.5997200115633 0.258026602804921 0.987938431231383 0.984849413668231 0.79680824092068 0.959561502092253 0.977731967081924 0.000729851682392141 0.172844792243382 0.0462584911585856 0.91950934930803 0.900657589367179 0.353558658924313 0.767954536845782 0.859625922583045 0.00842305461446702 0.708480735785249 0.360652658797169 0.99252964432774 0.990605273941662 0.864148475449444 0.974677475224632 0.986153801025192 0.00714816497777677 0.673182601959205 0.323456019444328 0.991197800776596 0.988934171370324 0.843536482294305 0.97025825186484 0.983703911114162 0.00339018526982931 0.493216921907219 0.184269705904469 0.981551719049289 0.9768653406289 0.718094908789538 0.939075561281276 0.966126141279093 0.0118178762134631 0.773833816184476 0.442638104089749 0.994682310933007 0.993308730984607 0.899551608760519 0.981880530585424 0.990125459493249 0.00197469590827386 0.361462193901929 0.116132769990931 0.968698095587285 0.960876683548849 0.597038802624093 0.899652742941377 0.943147439674563 0.00274103313591162 0.440203848430355 0.154349829868584 0.977267453487511 0.971524325206744 0.673009972297088 0.925673961997088 0.958411359115226 0.00334500160082448 0.489852215420971 0.182254658658881 0.98130634958388 0.976559129015693 0.715361600946221 0.938300754155793 0.965682778569927 0.00397307341030871 0.532978663469347 0.209417048296262 0.984224624522209 0.980203544433867 0.749185258895353 0.947573980162442 0.970967898550577 0.00337108447040231 0.491799930172047 0.183419061971832 0.981448779966842 0.976736871895737 0.716945840028615 0.938750400303028 0.965940116145852 0.00436525513329666 0.556417955936772 0.225497403174218 0.985627111977505 0.981956966769144 0.766526773478077 0.952076184774536 0.973517244423721 0.00415459301116766 0.544125713082933 0.21694040859721 0.984906175786858 0.981055476506351 0.757519592687743 0.949758137264398 0.972206012845722 0.00260953095770586 0.428094192929311 0.148024448214648 0.976146144057172 0.970128388327876 0.662070378187238 0.922210315969462 0.956401445025392 0.00348613855939091 0.500218107291749 0.188516748288178 0.982052076632466 0.977489888089316 0.723729589505778 0.940658315572949 0.967030821409527 0.00272462413055751 0.438720696166873 0.153565583811548 0.97713330999326 0.971357285109455 0.671683595372216 0.92525865251546 0.958170709414088 0.00518828647595035 0.598733496791159 0.257240942908395 0.987889383573494 0.984787998118172 0.796142350181599 0.959401803273405 0.977642354699961 0.00392708105738122 0.530067860039251 0.207488255181792 0.984042092920641 0.979975432865024 0.746982291611874 0.946990216492871 0.970636554025466 0.00365814589001515 0.512299216198004 0.196022390038879 0.982884452081548 0.978529219476966 0.733288576771535 0.943299581335687 0.968537522727675 0.0082387379610135 0.703851325652276 0.355524239270413 0.992362385503391 0.990395346033752 0.861507883842934 0.974120933990089 0.985845824910591 0.0131835528641419 0.792625874055101 0.470105066461574 0.995237100037035 0.994005960727582 0.909124536723835 0.983749095751424 0.991151431081088 0.0016029147596286 0.31475398279978 0.0963429306027481 0.961702145054484 0.95221887787024 0.545914947180613 0.879150373496338 0.930848591005689 0.00288078880605482 0.452527078205538 0.160971853902729 0.978349365947669 0.972871983497966 0.683888493717073 0.929033056455634 0.960354285172071 0.00684869199553801 0.663630540640727 0.314097103741274 0.990813696834106 0.988452439602007 0.837763501730988 0.968988990958576 0.98299840340019 0.000984254453416958 0.219891189614227 0.0614074730292105 0.939060418324511 0.924411300764845 0.424546883583185 0.816991330447945 0.892014383226568 0.00581946407677752 0.62612538136363 0.279907762907714 0.989195482491951 0.986423976976099 0.814239359131162 0.963667220578876 0.980031231066647 0.00118828039685771 0.253938052006281 0.0732186422627299 0.948999808107062 0.936578629581897 0.471143844986417 0.843522882802847 0.90888254688267 0.016043401245104 0.823472956496393 0.519866360751246 0.996094102387725 0.995083391179539 0.924297435851355 0.986645430968287 0.992738215629186 0.00503920309374151 0.591672905477656 0.251681569386998 0.987533715677554 0.984342691472801 0.791344803023864 0.958244866222548 0.976992757878835 0.0030873265668232 0.46978265298712 0.170573785974331 0.979772565191506 0.974645906292328 0.698707027197397 0.93347762721859 0.962915548684634 0.00387373214273039 0.526646026890145 0.205239349687783 0.983825023491084 0.979704187097997 0.744378240789121 0.946296649843564 0.97024264833895 0.00480918012576957 0.580282431130027 0.242942132098914 0.986942258968125 0.983602352080731 0.783486031655984 0.956325270818185 0.975913388659437 0.00556780463549368 0.615660572311225 0.271034631780646 0.988709815925967 0.985815516743542 0.807420410670307 0.962078041247331 0.979142314306942 0.00706455026023497 0.670570061092708 0.320868185189698 0.991093804037957 0.988803732267738 0.841966041995753 0.969914366535387 0.983512847852497 0.0122737962517281 0.780469048487232 0.452110384248937 0.9948811798611 0.993558635884072 0.902961062374142 0.982549756586795 0.990493115050053 0.00158939915028422 0.312927608653303 0.0956070742759063 0.961388547444841 0.951831516975404 0.543811725145885 0.87824638889065 0.93030066272917 0.00191962682788645 0.354947408917707 0.113255401928385 0.9678272962532 0.959797327674241 0.590202617416313 0.897065251031746 0.94160868302353 0.0033069522167967 0.486984172062499 0.180550182729262 0.981094620814646 0.976294930945769 0.713018617504019 0.937632890899441 0.965300350780947 0.00118036004952392 0.252671632845872 0.0727655888218305 0.94867476926937 0.936179750775883 0.469475841676035 0.842637079086539 0.908326527839778 0.00629652315274101 0.644488535564515 0.296160296288384 0.990010658425583 0.987445602766113 0.825931767441891 0.966342911773128 0.981524915041247 0.00183123496385414 0.344209476837821 0.108598212183571 0.966323763390669 0.957934839191125 0.578732968902557 0.892621679807208 0.938957151772568 0.00435388625687527 0.55577139335145 0.225040290166179 0.985589960102607 0.981910502204011 0.766057702037936 0.951956535814616 0.973449633467077 0.00316931436202698 0.476336473468822 0.174325815387102 0.980287107241942 0.97528757011202 0.704212817926054 0.935091795279921 0.963843072265721 0.00798524223589404 0.697241825331611 0.348338305234457 0.992119837741618 0.990090954744831 0.85770565084514 0.973314669985264 0.985399375503871 0.00155574124077379 0.308337016043216 0.0937694400557147 0.960584850229911 0.950839062544853 0.538488666192669 0.875935417716498 0.928897729052891 0.00104247630174754 0.229918309431649 0.0648080574470013 0.942270547802434 0.928334213910859 0.438658741626441 0.825436390447483 0.89743208343016 0.00288345642810314 0.452757059066395 0.161097262847279 0.978369019322306 0.972896471225844 0.68408913339285 0.929094232259737 0.960389612234687 0.000611994239911353 0.149080040832331 0.0390761054809156 0.90546365458559 0.8837381846463 0.314391130100631 0.735081825138097 0.836983109919122 0.000398586794101508 0.102399263970156 0.0257961541051744 0.861815523656962 0.831921235473338 0.229934592857213 0.643720641197252 0.769756886280677 0.000640031088935783 0.15485581534427 0.0407943419181232 0.909231275295186 0.888264799582839 0.324131874986133 0.743717851522329 0.843006731022378 0.00311130126077657 0.471715904423162 0.171674405464151 0.9799257754627 0.974836950539046 0.700338014548863 0.933957856792258 0.963191643628696 0.00522929039721961 0.600633192214641 0.25875582851046 0.987983693578189 0.984906090786109 0.79742367098384 0.959708909067823 0.977814670202592 0.00113538282181552 0.245398091060387 0.0701845510663057 0.94674756212743 0.933816100907622 0.459801119992325 0.8374106605672 0.905035945219314 0.000568483345224814 0.139959172004172 0.036397511896753 0.898955123905959 0.875938859460912 0.298706741750418 0.720464415275725 0.826662462163589 0.000542754595329598 0.134473644712838 0.0348066857498186 0.894667289642295 0.870814688031685 0.289090709003188 0.711037025726181 0.819921420807238 0.00939833544255923 0.730775535947554 0.386514215266861 0.993306207433892 0.991580183401556 0.876611516138877 0.97726731384428 0.987584859289607 0.00215524426345733 0.38193271816405 0.12543903053589 0.971249958027902 0.964042511680225 0.617939693975347 0.907294784693767 0.947669772713202 0.00385512136838834 0.52544065324056 0.204451869857987 0.983747908382215 0.97960783288796 0.743457227699034 0.94605042738659 0.970102746311968 0.000906971491152764 0.20617276417097 0.0568558135762752 0.934204635245216 0.918489566832519 0.404683935732306 0.804434496792769 0.883873457426229 0.00145936220841077 0.294847759686468 0.0884665406285522 0.958087015053232 0.947757202647795 0.522537391786628 0.868805801184773 0.92454953120503 0.00889405949647993 0.719685663737688 0.373402751272388 0.992925791927753 0.991102554721972 0.870464071206645 0.975997416563098 0.986883586898156 0.0130037289732449 0.790329166600323 0.466639974153813 0.995170678008749 0.993922474430893 0.907968263659876 0.983525117376756 0.991028545110609 0.0107231101479061 0.756164985850895 0.41853711752571 0.994136135242141 0.99262252234388 0.890312101124602 0.98004587120202 0.989116374252876 0.00117450443833323 0.251732598617098 0.0724303605146743 0.94843179095787 0.935881617872545 0.468235902527554 0.841975727383197 0.907911079055063 0.00620262075416253 0.641016632771641 0.293018246408592 0.989860013227549 0.987256772921282 0.823747236810151 0.965847655688864 0.981248723612026 0.00603981582574583 0.634835310220042 0.287505097045527 0.989587844799194 0.98691565427097 0.819827971433212 0.964953788408229 0.980749913649799 0.00491316064198646 0.585508498397586 0.246917390831198 0.987216394325748 0.983945465125305 0.787110181066004 0.957214316444823 0.976413531594237 0.00931307310431223 0.728961756656925 0.384335102381277 0.993244761421198 0.991503028796921 0.875613007089086 0.977062037894987 0.987471556288306 0.0049173275881454 0.585715240972275 0.247075843905931 0.987227141597182 0.983958917608522 0.787252905039925 0.957249194418796 0.976433144105077 0.0186644049189666 0.844755313252917 0.558110025076736 0.996649675121616 0.995782118168176 0.934392697157357 0.988529501041899 0.993768141478166 0.00712386954854874 0.672427727109351 0.322706078000207 0.991167832444824 0.988896582524436 0.843083367974852 0.970159138174771 0.983648849663599 0.00401951921794663 0.5358820661668 0.211355533083118 0.984404783019411 0.980428711459387 0.751371555791839 0.948150647779309 0.971295036534307 0.000603658963584668 0.147347727814509 0.0385641095424695 0.904282526046277 0.882320897395099 0.311440964609805 0.732401083575611 0.835102206697804 0.0128932603895967 0.788893291037085 0.464489388323367 0.995128959762051 0.993870039957098 0.907243457324031 0.983384478237911 0.990951370270114 0.00111767554659482 0.242495730558298 0.0691645290614664 0.945948581253089 0.932836864822968 0.45589497960305 0.835256681967407 0.903674811521571 0.00320198375755151 0.47890332502849 0.175811603284569 0.980484937109936 0.975534320917591 0.706351275603756 0.93571344113325 0.964199900474075 0.0126777148233909 0.786035187078429 0.460244263510305 0.995045476647103 0.993765115824027 0.905796322135307 0.983103128146972 0.990796951006536 0.00196965068829236 0.360870785237723 0.115869920534117 0.968620278734857 0.960780209822509 0.596421971605846 0.899421100613827 0.9430098405741 0.00196279603299077 0.360065523784931 0.11551255549868 0.968513932613481 0.960648373093783 0.595580896122166 0.899104666110976 0.942821823972086 0.00587300044267388 0.628279165823792 0.281768151335191 0.989293488821789 0.986546781353461 0.815628574985208 0.963988360288177 0.980210702085856 0.00386923222748709 0.526355136056289 0.205049084499217 0.983806444656561 0.979680972761851 0.744156151793258 0.946237320902482 0.970208940982419 0.00215032040707383 0.381391781639713 0.125187789090954 0.971185884289165 0.963962971069527 0.617398395707525 0.907101810416942 0.947555984645784 0.00314952616829029 0.474769453146808 0.173423297785212 0.980165323524355 0.975135683311718 0.70290238769776 0.934709397167146 0.963623469187165 0.00466710306510946 0.572926690381379 0.237443439235327 0.98654820421317 0.983109231030413 0.778331128263763 0.955049342602432 0.975194871202162 0.00331209550530499 0.487373727692275 0.180780991193925 0.981123520005659 0.976330990047642 0.713337569575649 0.937724009545031 0.965352540821536 0.00403692720610653 0.536961057552618 0.212079680788516 0.984471255410154 0.980511795781282 0.752181248357839 0.948363542563863 0.971415764805824
253761 0.0158775372249369 0.353262214196679 0.445957980324749 0.997666588200736 0.915074413421929 0.828401505979284 0.887800953511861 0.997412383168433 0.0283311569538319 0.496765482591874 0.592612592130557 0.998707494997437 0.951154862399693 0.897166715523009 0.934640866315054 0.998566524824031 0.0148007322426118 0.337142885738405 0.428410781181498 0.997494517623087 0.909365130537045 0.818024206813736 0.880497604511061 0.997221619193934 0.0160875775874194 0.356319462693562 0.449260181992168 0.997697473600145 0.916106574587661 0.830291703243293 0.889124425235753 0.997446624653531 0.00195199363682798 0.0621036020779054 0.088901584001432 0.981071609008757 0.566386912753791 0.369173386875809 0.489593480100574 0.979047492737068 0.0215658311369963 0.427335970636533 0.523728624833132 0.998290919623296 0.936388228011931 0.868337906123567 0.915326234375648 0.998104600881171 0.0105760142994189 0.265725394286802 0.347804206212598 0.996482209989903 0.877131327660253 0.761814120910176 0.839805787412493 0.99609948164825 0.00474423906492597 0.138960094598923 0.19212835767018 0.992146129539393 0.760970252517797 0.587857843477662 0.700409655126672 0.991295765310408 0.0204798874559079 0.414472913900392 0.510550863975389 0.998198465238803 0.933171258286912 0.862185997880632 0.911145191818642 0.998002087572635 0.0174920525866778 0.376073693700603 0.470401495436111 0.997884973869584 0.922421586581835 0.841951934630098 0.897242678617761 0.997654504134195 0.00670607111656949 0.186047692800767 0.251960363202382 0.99444186638533 0.818476800348297 0.668890704032303 0.768044955775045 0.99383852542683 0.0181574385328386 0.385033841391389 0.479880501992776 0.997963699011185 0.925098361005828 0.846944538684839 0.900694698994382 0.997741788367807 0.016529785452627 0.362666642355554 0.456089851490593 0.997759938131047 0.918201017363538 0.834140679022989 0.891812940187588 0.99751587744442 0.00469247494124912 0.137646442167748 0.190423239365173 0.992059769312235 0.758959480896917 0.585184639118272 0.698091553880498 0.991200137513652 0.045814845001753 0.619131867828949 0.705489995621973 0.999214718776764 0.969758308345058 0.934925613951986 0.959264562163938 0.999129021941159 0.0324268925910325 0.531536022233403 0.625749857623872 0.99887531812929 0.957232672940708 0.909321846396534 0.942649619142437 0.998752629128793 0.0115933997119223 0.284236420529762 0.369158391203015 0.996793214900825 0.886795325476343 0.778255199447963 0.851909894205081 0.996444202514739 0.00743664193237033 0.202336156400459 0.272090446464745 0.9949888254867 0.833439637755401 0.691536853569312 0.786078343498464 0.994444525796767 0.0316704456019806 0.525459487632089 0.620021772673169 0.99884758687873 0.956223159974072 0.907290940603828 0.941316979480975 0.998721876609711 0.00952358984374052 0.24558499179944 0.324189388237879 0.996090849773272 0.865257402619263 0.74207305993828 0.825044240440493 0.995665727443647 0.0043877514407734 0.129834108172127 0.180241555613196 0.9915104345874 0.746405782435884 0.568723398242256 0.683688967835482 0.990591894262253 0.0042686698960637 0.126743878860415 0.176194493334847 0.99127463604819 0.741139538323409 0.561932894238218 0.677682731514049 0.990330831969797 0.0284813041685626 0.498125512123522 0.593925331715259 0.998714498458502 0.951406993725922 0.897667543246512 0.934972412637604 0.998574291044022 0.00994472938130882 0.253770397107034 0.333835366084382 0.996257360728985 0.870270987015246 0.750347681889007 0.831262305205678 0.995850271122447 0.0118643199739023 0.289015606050774 0.374618133261449 0.996867068234766 0.889120674075361 0.782262658042565 0.854834525325102 0.996526065707854 0.0263117246652744 0.477774178009757 0.574137557492613 0.998605544838134 0.947499235130444 0.88993809860778 0.929840477251054 0.998453472443651 0.00502962514360672 0.146133676408008 0.201404647679448 0.992590572820975 0.771483602402019 0.602003013434977 0.712580599362527 0.991787931615113 0.0180699674442793 0.383869981569113 0.478653092970707 0.997953680166061 0.92475686612916 0.84630592015375 0.900253938390869 0.997730680178459 0.00810461825107489 0.216688613655407 0.289594472550695 0.995403024201809 0.845128293346875 0.70971534087634 0.800294255173231 0.994903483169564 0.00778473364078632 0.20987801773147 0.281315365339196 0.995213496718687 0.839740623576992 0.701281983827876 0.793727576757856 0.99469347003817 0.0182658300493032 0.386470260994604 0.481393776205573 0.997975981208973 0.925517337738318 0.847728725897319 0.901235608732965 0.997755406036231 0.00986389791197856 0.252212597062006 0.332004745554733 0.996226499833442 0.869337522091829 0.748800383314378 0.830102949954732 0.995816067561987 0.0366316406193764 0.562814171102816 0.654822561532312 0.999008608489556 0.96211400622988 0.919210046520435 0.949106923613876 0.998900443826943 0.00855168863856514 0.226019849745632 0.300859391219545 0.995644256006654 0.852083538070128 0.720742467291157 0.808807475454625 0.995170801810431 0.0134764747987371 0.316235371296729 0.405304125544816 0.99724530766461 0.901218138783069 0.803441441423679 0.8701263575851 0.996945348282569 0.00406252483078944 0.121343872973023 0.169095582909602 0.990834061685653 0.731489949080651 0.54966214132073 0.666731342956745 0.98984308991284 0.00400968831219627 0.119949404997424 0.167256817179612 0.990713913643661 0.72890042320807 0.546406430928598 0.663804320520398 0.989710087013069 0.0179260586320166 0.381946020010449 0.476621566320501 0.997936984695465 0.924188341355226 0.845243830491499 0.899520389943616 0.997712169471354 0.00228395478575411 0.0719278751151942 0.10250177483604 0.983783433186962 0.604563080385273 0.406518960894375 0.52890718814719 0.982043999565131 0.0111121931123359 0.275593997729886 0.359229772959044 0.99665318845187 0.882418741742855 0.77076708004914 0.846418189344527 0.996288992940128 0.0521679211025084 0.650765344445618 0.733043554629415 0.999314874422786 0.973515790726589 0.942755528799271 0.964277847805566 0.999240099145352 0.0182852183053626 0.386726523027531 0.481663566431222 0.997978162834811 0.92559179711193 0.847868167062031 0.901331754408007 0.997757824878911 0.0079243496617418 0.212864522068317 0.28495179743026 0.99529809026911 0.842137093411487 0.705021621911056 0.796645487428112 0.994787206063221 0.0250171548606964 0.464872106461728 0.56143084437546 0.998531544456575 0.944862891367159 0.884762846581124 0.926386286165196 0.998371415107097 0.00269957444845733 0.0839504850992725 0.118979601433269 0.986251405999681 0.643850747248325 0.447501115851725 0.570369816885478 0.984772596470388 0.00998454599727726 0.254535460376267 0.334733533673261 0.996272379439441 0.870725970042409 0.751102968290414 0.83182766126876 0.995866916651853 0.0197317762461378 0.405287539477389 0.501058323241672 0.998128864174016 0.930763630696225 0.857611215715756 0.908022248900831 0.997924915362779 0.0164245750227698 0.361167376650489 0.454479779961177 0.997745380752294 0.917712074861469 0.833240531454503 0.89118495903634 0.997499737975092 0.00186318644361432 0.0594411460771314 0.0851946241695105 0.980185550518298 0.554896004001845 0.358376708110466 0.477943290855486 0.978068801267717 0.00416832036045273 0.124123241947374 0.172753656768561 0.991065563004282 0.736529885685765 0.556043622245694 0.672442495706689 0.990099369812433 0.00551601310342213 0.158097269441958 0.216744540379711 0.993242782784131 0.787430528967359 0.624013053607694 0.731205893466518 0.992510260428586 0.027536347747125 0.489448770958557 0.585526731557294 0.998669151463076 0.949776761072497 0.89443446506648 0.932829747473705 0.998524005440319 0.00924916436864817 0.240157682232841 0.317756627257543 0.99597422031764 0.861779009867343 0.736383501710391 0.820742807857543 0.995536471303245 0.0236586496380749 0.450668799707135 0.547294613050973 0.998445195037618 0.941804597741002 0.878798590818283 0.922387331843073 0.998275665881122 0.00274106409821235 0.0851341183718374 0.120592100216672 0.986457246641695 0.647349922634583 0.451285343085052 0.574113396193712 0.985000240762992 0.0251089182573145 0.46580645216439 0.562355315589377 0.998537040744637 0.945058211518246 0.885145188167732 0.926641977024029 0.998377509770067 0.0365120125645626 0.561978585913009 0.654054738053269 0.99900524013459 0.961990054053694 0.918957548662506 0.948942674297043 0.998896708377235 0.00346276701631626 0.105259606719361 0.14774608704753 0.989257152445671 0.698856058699678 0.5097405187951 0.630205739933679 0.988097741708673 0.0038107097232115 0.114659323289605 0.16026029232222 0.990231838245436 0.718686010631664 0.533714683962882 0.652307184886463 0.989176468555065 0.0237668640604955 0.451826289963942 0.548452500279328 0.998452434642745 0.942060267252835 0.879295588249463 0.922721307446957 0.998283693504319 0.0147580419167113 0.336487999066655 0.427692998757126 0.997487179663336 0.909123197763885 0.817587364757678 0.880188767682889 0.997213484212563 0.00760883316929363 0.206084153541874 0.276682359293597 0.99510252067857 0.836616752930584 0.696434850688132 0.789931163730439 0.994570502852874 0.00571282368227796 0.162846690558786 0.222789565372386 0.993475337308926 0.793272008312725 0.632247986144864 0.73807851022393 0.99276784167564 0.011553514744608 0.283527619323097 0.368346801153012 0.996782050650992 0.886444835537793 0.777652919044599 0.851469486799312 0.996431827546576 0.00737004177124091 0.200877348968689 0.270299142941738 0.994943432891919 0.832177709027578 0.689600218612418 0.784550345929972 0.994394230563908 0.000480323078496836 0.0160091445022806 0.0234136960644515 0.927193799190254 0.242964241990783 0.125715366016783 0.190733193160469 0.91987875496378 0.00423479538230962 0.12586093910208 0.175036113949004 0.991205158326017 0.739601518325501 0.559962296878205 0.675932540718276 0.990253912879112 0.0170991974885541 0.370665698613769 0.464647219474124 0.997835622940323 0.920751250725427 0.838851697132809 0.89509187389062 0.997599788477838 0.0127905342600239 0.304902047159955 0.392611590224391 0.997095993705648 0.896404521233955 0.794947277774754 0.864026238813857 0.99677982797692 0.00868545040565658 0.22877026952084 0.304162629921669 0.995711625844124 0.85404584650395 0.723882560835336 0.81121670048131 0.995245459545328 0.0032599813448224 0.0996917884450064 0.14028325840872 0.988594224842327 0.685961616320128 0.494604465267692 0.615987024883377 0.987364182184633 0.0240786674902869 0.455135726249808 0.551757309786059 0.998472931165489 0.94278484330063 0.880705684758485 0.923668134418629 0.998306421105746 0.00393446324289694 0.11795665832878 0.164625160164891 0.990537340129655 0.725126745955005 0.541689717717228 0.659547744854779 0.989514627905613 0.00927034811783591 0.240579305023531 0.318257422509193 0.995983468246263 0.862053831377411 0.736831506967691 0.821082281144261 0.995546720322588 0.0194139719315593 0.401302075295272 0.496917993106952 0.998097676798779 0.929688720173804 0.855576820813167 0.906629691226252 0.997890335831787 0.00751471866272803 0.204039826517688 0.274179565356475 0.995041020758759 0.834895278875267 0.693776986690777 0.787842531355898 0.994502359047792 0.0235112277884939 0.449084464180455 0.545708037068061 0.998435225370075 0.94145273598988 0.87811508224046 0.92192780129329 0.998264611053873 0.01861408349309 0.391042398910138 0.48619897789296 0.998014476821664 0.926832915413957 0.850195883165143 0.902935091550251 0.997798087599028 0.00208588603456443 0.0660902333021094 0.094435255340904 0.982267405686731 0.5826354087318 0.384784785363061 0.506210821778976 0.980368603727369 0.0136316873212746 0.318750891059223 0.408105278559125 0.997277014916695 0.902246799725392 0.805268288737268 0.871432602220543 0.996980497694108 0.00504643514930301 0.146552620904024 0.201944570861238 0.992615195685048 0.772074278595607 0.602806226061974 0.713266942332791 0.991815199806346 0.00547598574416195 0.157124961266375 0.215503873049623 0.993193454209757 0.786202151177555 0.622293305927487 0.729764113187526 0.992455624962758 0.0478621028620442 0.629886235245953 0.714928667306129 0.99924989485676 0.971074765913438 0.937660907905155 0.961019463432427 0.999168033550058 0.0130559636534625 0.309329956924509 0.397584687119792 0.997155627338779 0.898320996080474 0.798318384027357 0.866452461291258 0.996845933521215 0.0134733561954642 0.31618464603455 0.405247580799872 0.997244663121879 0.90119725188457 0.803404390157668 0.870099844088609 0.996944633770394 0.0373065033994392 0.567472708736781 0.659094536164602 0.999027206267724 0.962798946723112 0.920606640010068 0.9500148018977 0.998921068503488 0.0216493087878445 0.428302566996789 0.524713477517971 0.998297643459218 0.936623027366059 0.868788691158678 0.915631771721446 0.998112056342971 0.0115927245039894 0.284224432511707 0.369144668700618 0.996793026539719 0.886789409843075 0.77824503026209 0.851902460038303 0.996443993726372 0.0205815594983574 0.415700458853963 0.511814231868248 0.998207534531146 0.933485874388887 0.862785659390744 0.911553673975668 0.998012143501332 0.0185687597367811 0.390451032287579 0.485578455368284 0.998009548343516 0.926664282885375 0.849879229775119 0.902717161496591 0.997792623186179 0.0132680853827169 0.312829918489134 0.401502727218778 0.997201573985925 0.899803046971071 0.800935048181457 0.868330936798304 0.996896867247272 0.00251973546434861 0.0787855104984624 0.111922807324783 0.985281964274379 0.627848183452719 0.430480028491631 0.553355979427498 0.983700604129126 0.0192293720098622 0.398963659147266 0.494482591983412 0.998079088914007 0.929049214453042 0.854368831735311 0.905801705901281 0.997869726311462 0.016421336175281 0.361121115726065 0.454430068989736 0.997744929658267 0.917696931937952 0.833212668914546 0.891165513423319 0.997499237857151 0.00993297940760891 0.25354433680302 0.333569864998817 0.996252905751734 0.870136114881748 0.750123930086495 0.831094748979864 0.995845333594862 0.00335430791066425 0.102289994362313 0.143770436906249 0.988912448051618 0.692093539853535 0.5017589060257 0.622733820482654 0.987716297387786 0.00405041011278356 0.121024517371804 0.168674678771097 0.990806787729383 0.730900561366249 0.548919755691638 0.666064700259934 0.989812897560365 0.00965310704975765 0.248120642487639 0.327184645497704 0.996143599536852 0.866839597097788 0.74467489418873 0.827004222875929 0.995724189149538 0.026091147831097 0.47561761057841 0.572022465799192 0.998593454455583 0.947067523898248 0.889088470712116 0.929274397824107 0.998440065603351
253781 0.00444590730762127 0.685913063607528 0.197193889551889 0.972033697726781 0.999398385469166 0.751754395472749 0.912974013540368 0.98381102134341 0.00849586693873794 0.807329942159888 0.320330452390382 0.985226875915931 0.99968636406902 0.853167479698357 0.952672191424638 0.991496818275397 0.00569865828709103 0.73702968318724 0.239682706945056 0.978073655211729 0.999531168302538 0.795352593768744 0.930862003029835 0.987340525409628 0.00304008604886244 0.598584782281024 0.143633315521737 0.959568748589901 0.999119185745655 0.6740327584248 0.877502738227263 0.976468301336194 0.00181207754470647 0.470267373487985 0.0907857990226408 0.933902314524189 0.998521340768529 0.551773514217871 0.810052075763852 0.961095022451433 0.00726716712557436 0.781648933182924 0.28706014405173 0.982751153077176 0.999632901174514 0.832327250900221 0.94504516805491 0.990061230899356 0.00283385863206452 0.581544861202322 0.135183010212533 0.956745143384519 0.999054951853992 0.658367665536078 0.869725966676466 0.974793911380309 0.000947811504783564 0.316909722700087 0.0495941165940128 0.880723459969857 0.99717438797342 0.391478872300294 0.690275904318696 0.928109926757942 0.00516040442058307 0.717243645452863 0.221977945096908 0.975829125237839 0.999482012211137 0.778636816581491 0.924159314591095 0.986031067105424 0.00449236133393786 0.688158092392525 0.198852042335006 0.972316137829199 0.999404630628075 0.753697797415885 0.913800020939184 0.983976479425855 0.00300144639160939 0.595498048652144 0.14206236043813 0.959068032465445 0.999107821995638 0.671207515823176 0.876116897196542 0.976171678584171 0.00170940769993612 0.455740917157218 0.0860767109502733 0.930202765241177 0.998432508295936 0.537282942940323 0.80089837100018 0.958850412071448 0.00386192307340208 0.654680205691483 0.175761655391717 0.967922123775816 0.999307068830133 0.72443848242773 0.901063323864606 0.981397799918335 0.00347159810021697 0.630120539205297 0.160801999157938 0.964430288052981 0.999228918206655 0.702586261799246 0.891112314918188 0.979341550240639 0.00591595941871205 0.744259879917434 0.246609356155984 0.978866537100272 0.999548479998086 0.801411308255593 0.933245592823786 0.987802485622011 0.00857339330633052 0.808751063798792 0.322328466883183 0.985359636536411 0.999689223587983 0.854311518290151 0.95308357745656 0.99157371513893 0.00265647749837205 0.565693596114824 0.127783020376592 0.953981965765691 0.998991732567559 0.643643253858342 0.862204510821376 0.973151357544904 0.00227396497519877 0.527084172024238 0.111395629767663 0.946634668959447 0.998821876564245 0.607151148402378 0.842621271338852 0.96876445845817 0.0098998916294435 0.830209720762461 0.354825998189976 0.987313177341552 0.999731213696327 0.871470584292871 0.959165404847622 0.992704218086712 0.00149258336184465 0.422295644388092 0.0759729884636274 0.920850010005796 0.998204821749843 0.503388298695604 0.778347627054111 0.953143042083976 0.000526507983232284 0.204838911344264 0.0281589314271349 0.803921770207263 0.994922722682805 0.263198338594832 0.553073987279593 0.877579017816698 0.00330969826573688 0.618883867328634 0.154440014805947 0.962749310609286 0.999191098572227 0.692476649966189 0.886374649216704 0.978349439730768 0.00457135965998954 0.691903576463901 0.201656525979339 0.972783626220453 0.999414959674645 0.756934138518196 0.915169440637219 0.98425025290679 0.00454959971621818 0.690880838791418 0.200885952961686 0.972656432938709 0.99941215033094 0.756051161093727 0.914796575902835 0.984175776158917 0.00300695965467044 0.595941361926518 0.142286855653553 0.959140231487439 0.999109461268198 0.67161361111673 0.876316542762954 0.976214457056389 0.00283943291223848 0.582024351384071 0.135413566009177 0.956826624653857 0.999056810658757 0.658810773258311 0.869949088142179 0.97484228732695 0.00761948807887321 0.789680252413829 0.296920048581433 0.983541345720667 0.999649993897549 0.838878769542225 0.947470391870016 0.990519769648517 0.00371159204472045 0.645615282500263 0.170062249501053 0.966661316229346 0.999278914469193 0.716411542822677 0.897453068553777 0.98065606302336 0.00294125862554948 0.590594723808939 0.139604063926784 0.958262973277649 0.99908952682769 0.666708285602348 0.873894857873188 0.975694492483351 0.00703189603711393 0.775938796294149 0.28032452186371 0.982180180869662 0.999620533675102 0.827650189851381 0.943298064841997 0.989729708449961 0.00643754883008889 0.760103585909322 0.262743159899242 0.980555530637946 0.999585265947423 0.814596368330397 0.938351000102245 0.988785497023535 0.00143647898919652 0.412963878279695 0.0733228407178194 0.918007883450904 0.998134733876268 0.493796260870347 0.771657366544608 0.951399296772146 0.00585178181330831 0.74216590177441 0.244576497301421 0.978638363610569 0.999543500896628 0.799659317545372 0.932558795730657 0.987669576344505 0.00113763552240947 0.357721232701525 0.0589517405683738 0.898625125181797 0.997645201020416 0.435767286120859 0.727931118325216 0.939389021576804 0.00288382315721607 0.585804049996621 0.137245288518524 0.957464730332686 0.999071356847326 0.662298988071509 0.87169907104524 0.975221015859729 0.00371086360132524 0.645570205583292 0.170034444803957 0.966654966493225 0.999278772495074 0.716371514941694 0.897434935899445 0.980652325398822 0.00128861147909552 0.386866267134851 0.0662662354357589 0.909439068341923 0.997920833297454 0.46665108283826 0.751926884936849 0.946115310369292 0.00453252392794312 0.690073525091556 0.20028023856638 0.972555788282128 0.999409926862512 0.755353779962774 0.91450168417635 0.984116838875958 0.00279273259338335 0.577973148074715 0.133478283259809 0.956134378846748 0.999041008821083 0.655062738563847 0.868055931685408 0.974431187092647 0.00295979684345956 0.592117537224614 0.140362703353231 0.958514280766127 0.999095241079554 0.668107086590281 0.874587679579514 0.97584348696943 0.00879497458130753 0.81270079564455 0.327976534851678 0.98572636627637 0.999697118628939 0.857486127109307 0.954221235822872 0.991786084590749 0.0037172328975104 0.645963959411203 0.17027749927278 0.966710405294287 0.999280011992871 0.716721126940926 0.897593266668038 0.98068495746451 0.00351722740407388 0.633169373559996 0.162578152008184 0.964877080736247 0.999238948728229 0.705317120093993 0.892377287134352 0.979605002808802 0.0071934127260373 0.779890162056824 0.284961879576763 0.982576109235829 0.999629111146176 0.830888367075016 0.944509084369556 0.989959612898824 0.00248717158105664 0.54940766599075 0.120603334063356 0.950995015972267 0.998922989427389 0.628360023775416 0.854171072211032 0.971371319736154 0.0065285229794644 0.762669653660928 0.265488348409484 0.980823012685466 0.999591080281261 0.816720098693892 0.939163035428026 0.988941042837538 0.00368837069711942 0.644172685350063 0.169174992439975 0.966457706239521 0.999274361032479 0.715129975835144 0.896871874913084 0.980536202469355 0.00470772697025121 0.698162971239591 0.206452748493901 0.973554670785694 0.999431974516481 0.762326185646243 0.917434168986897 0.984701554724639 0.007678134579721 0.790960644805751 0.29853555592078 0.983665954924496 0.999652686876209 0.83992036490825 0.947853616655991 0.990592050271351 0.00184525721616598 0.474798107426286 0.0922974756264804 0.935015603654588 0.998547938210893 0.556264917420601 0.812833318585535 0.961769051828385 0.00278360780883328 0.577172438896473 0.133099156975876 0.955996527905333 0.999037859436503 0.654320813600152 0.867679593408365 0.974349292660206 0.0076294543069295 0.789898933235261 0.297195094666913 0.983562654347824 0.999650454454034 0.839056721679374 0.947535909617243 0.990532130448386 0.003426723650178 0.62707258521838 0.159048025371821 0.963979701099037 0.999218793290894 0.699851011987678 0.889839044647157 0.979075756712844 0.0066131032388663 0.765007021162436 0.268022768988638 0.981065219617025 0.999596342525715 0.818651721520787 0.939899169823388 0.989081859718235 0.00500367648074805 0.710914661632007 0.216670376846199 0.975087063731704 0.9994657120626 0.77324756949139 0.921957820913286 0.985597589162134 0.0006815289685997 0.250097290795005 0.0361555200063869 0.841471216285456 0.996073674756169 0.316223152477067 0.615697578787113 0.902729623375976 0.00399160516103198 0.662137521736885 0.180617048898967 0.968935833240016 0.999329653396098 0.731008306747444 0.903980274950465 0.981993579803302 0.00550402462659571 0.730200505455635 0.233372209954404 0.977311543169448 0.999514502523363 0.789605661812981 0.928578744502856 0.986896194309077 0.00195721830255293 0.489532693664749 0.0973622992417952 0.938510854502978 0.998631041864885 0.570780101624625 0.821646721558034 0.963880927839605 0.00140705730041001 0.407949109292492 0.0719271114194721 0.916434431040979 0.998095749272389 0.488616926217352 0.767985220167473 0.950432035640109 0.00621564350325715 0.7536074456 0.255962353194752 0.979870907742049 0.999570369952038 0.809205440837492 0.93627696151373 0.988387212337548 0.00111894702434232 0.353920316600931 0.0580384956440797 0.897104463604095 0.997605920965942 0.431694477716643 0.724634587392583 0.938437943702785 0.0062747626495266 0.755371967849699 0.257780730724266 0.980057939190193 0.999574441396227 0.810671831761092 0.936842942654955 0.988496042709923 0.00136802083213506 0.40116225664277 0.0700688934279481 0.914251287603057 0.998041441496045 0.481579662870532 0.762927113120459 0.949087733901967 0.00564102117017892 0.735043377015494 0.237824568455461 0.97785332885596 0.999526352843322 0.793683502476503 0.930201126774866 0.987212099501742 0.00547930212069387 0.729307783548886 0.232563318985038 0.977210952546932 0.999512300918721 0.788852663234184 0.928277950116625 0.986837525494662 0.0046710072370011 0.696502491669712 0.205166815750103 0.973351361617445 0.999427490600604 0.760897798252919 0.916836266327259 0.984582584634123 0.0028280899378811 0.581047493804815 0.134944286538132 0.956660496789336 0.999053020511714 0.657907895310923 0.869494258502964 0.974743652518331 0.0016930869418188 0.453358315927412 0.0853237305537559 0.929576256219849 0.998417396312104 0.534893005582747 0.799361553986872 0.958469567378288 0.00510325248445201 0.714967868327465 0.220050662418698 0.975563677627551 0.999476184167412 0.776701329531373 0.923370982327131 0.985876036882606 0.003045423086357 0.599007451848698 0.14384985850931 0.959636950897265 0.99912073269904 0.674419195513836 0.877691730178552 0.976508694169238 0.00491869117046696 0.707363735077622 0.213762679050374 0.974665412566608 0.999456439237411 0.770214819193067 0.920710077985229 0.9853511560517 0.000843693893449459 0.292250233022652 0.0443835788167159 0.867935722526637 0.996826464921099 0.364109854663017 0.664840221889097 0.919940720081543 0.00637676988957499 0.758358344793486 0.260897946156859 0.980372659782394 0.999581289044196 0.813150109009317 0.937796384861854 0.988679133526317 0.000942038143406782 0.315587301803194 0.0493066504550467 0.88007951460139 0.997157103816638 0.390022950984453 0.68896688691059 0.927700808425725 0.00554859588574449 0.731795280804426 0.234826329546409 0.977490680608544 0.999518422166763 0.790949824266879 0.929114745516052 0.987000662401941 0.00130432027241032 0.389748026506718 0.0670208963798715 0.910433345853411 0.997945854885464 0.469671900940282 0.754183071763811 0.946730501880531 0.00520232604410023 0.718890147858744 0.223385725091852 0.976020215539089 0.99948620578011 0.780035460631167 0.924727386655818 0.986142648153492 0.00161411676680975 0.441529890706887 0.0816630883285617 0.926379040772917 0.998339965341431 0.522972469921973 0.791578106448729 0.956522747236387 0.00392009367762248 0.658065357039181 0.177946547363447 0.968384868195526 0.99931738411268 0.727424511883233 0.90239329054797 0.981669830257871 0.0061166906205105 0.750596838434927 0.252899245792571 0.979549933228135 0.99956337918605 0.806699921375128 0.935306741295359 0.988200401833874 0.0013604869694148 0.399834534147369 0.0697094255188938 0.913816772797569 0.998030602270495 0.480199210843937 0.76192547181087 0.948819863923607 0.0116448421440365 0.852106337633486 0.393221908328952 0.989212561858295 0.999771884097441 0.888759071029927 0.965130048366598 0.993801559877661 0.000115202078714653 0.0533370962314466 0.00629729537075048 0.472776477351973 0.97719930860577 0.0724667375298551 0.213007487642823 0.610570538888765 0.00195766281534339 0.489589552411906 0.0973822974321182 0.938523983787061 0.998631352887936 0.570835844362452 0.821680062745116 0.963888848488338 0.00207280701180702 0.503904915575648 0.102533440310093 0.941746342455113 0.998707431746259 0.58480495329854 0.829917057956316 0.965830075304716 0.00553763978448148 0.731405004563703 0.234469390595814 0.977446907911049 0.999517464521543 0.790620997886694 0.928983733303071 0.986975136846258 0.00215730274368167 0.513911317072989 0.106276978726022 0.943904464782607 0.998758100312924 0.594492716641503 0.835494423821716 0.967127112406517 0.00635615421427022 0.757760642049344 0.260270018004235 0.980309853046742 0.999579922847431 0.812654453232873 0.937606006576922 0.988642599259918 0.00768538702872574 0.791117911100222 0.2987348332562 0.983681234613541 0.999653017045635 0.840048246105863 0.947900622665192 0.990600912849784 0.000229936305345143 0.101098180367007 0.0124920940050661 0.641579772513259 0.988446305555441 0.13491629830411 0.350768676937188 0.757852252197581 0.0012262911587934 0.375161322966451 0.0632604933290498 0.905267361117183 0.997815264510267 0.454320880803321 0.742553349215054 0.943528191734845 0.00454068765420192 0.690460013914798 0.200569935162095 0.972603997106513 0.999410991960823 0.755687683164658 0.914642921300973 0.984145070495512 0.00274735187787336 0.573960842823606 0.131589542101219 0.955440155219202 0.999025139342903 0.651341219132212 0.866162886157364 0.974018662864004 0.00386329659864921 0.654760903783557 0.175813376018813 0.967933205569235 0.999307315973078 0.724509738494969 0.901095142900636 0.981404315772095 0.000746427011797703 0.267553756328043 0.039464997102006 0.853239672832385 0.996414056655962 0.336225716022677 0.636996139741415 0.91043457076717 0.00410832903405902 0.668581076372355 0.184939683293741 0.969795185462592 0.999348762836284 0.736660771778678 0.906463076732515 0.98249823021188 0.00366391780975817 0.642640903664527 0.168238671758884 0.966240602518973 0.99926950376013 0.713767925975412 0.896252723547005 0.980408375110501 0.00471373735946467 0.698433045925596 0.206662846427879 0.97358765533996 0.999432701807055 0.762558374311021 0.917531221724657 0.984720854267223
253801 0.00141262072687081 0.527772960997668 0.0999105973504869 0.879484603553946 0.942030619049652 0.746174993197761 0.909032701408417 0.979174229921814 0.00603442780243697 0.827481144566246 0.322666417871749 0.969058660732052 0.985864036485798 0.926558536041925 0.977213890992349 0.995068615443396 0.00284030182608996 0.69234400818022 0.182675635464327 0.936282198206972 0.970344893100667 0.855475630189691 0.952654268109862 0.989547564548218 0.00523115346488578 0.805999552821255 0.292100974248065 0.96444852987557 0.983715760199842 0.91616389284123 0.973785985968927 0.994311109138303 0.0022517620600134 0.640679224391302 0.150445493030158 0.920901969839572 0.962860587685837 0.824251563811442 0.940976809087292 0.986843889158587 0.00436099763219581 0.775810640125996 0.255782239601991 0.957619803798773 0.980513107088521 0.901012555909741 0.9686925774725 0.993177812449481 0.00470920031577301 0.788946102981836 0.270746159815428 0.960643291215951 0.981934152682696 0.907685207004719 0.970950074892071 0.99368125950158 0.00121167344443963 0.489391807729314 0.0869177431706012 0.862227228342684 0.933047792234509 0.715992617185338 0.895503779327011 0.97579924356905 0.00368404295194803 0.744986129316883 0.224892889958259 0.950187808503753 0.976999364931933 0.884847341463863 0.963127590551418 0.991928885028576 0.00445765863472953 0.779617255759107 0.259996389051048 0.958504511303072 0.980929422939539 0.902959219177014 0.969353532786816 0.993325402738562 0.00391853057131624 0.756574302617605 0.235873871144384 0.953039128585175 0.978350921034194 0.891009829029358 0.965265295694214 0.99240997272004 0.001559982055448 0.552451703131046 0.109209317892079 0.889626710846334 0.947224950331922 0.764532262376521 0.91692304726032 0.98110706734755 0.00245653856512694 0.660508003913909 0.161939732372733 0.927028212427737 0.965857566579646 0.836534749758316 0.945640009643357 0.987929787512392 0.00249220542675297 0.663740792338484 0.163910480892061 0.927999733152956 0.966330902619117 0.83850117913937 0.946378072370044 0.988100893592017 0.00281589087099449 0.690497158672237 0.181386779722819 0.935763838450118 0.97009479067671 0.854402116383176 0.952262308186873 0.989457652282767 0.00471311940943919 0.789085240581402 0.270911216425668 0.960674879236977 0.981948973578932 0.907755218163354 0.970973640555348 0.993686505245942 0.00397370740120111 0.759150387922091 0.238413450586215 0.953663434252247 0.978646267084534 0.892365630710266 0.96573290875838 0.992514986528487 0.00414868678636478 0.766972630006749 0.246358417749789 0.955538331153552 0.979531989968729 0.896451488041289 0.967136272812054 0.992829669156493 0.00464196290194908 0.786530263031071 0.267902906877797 0.960093381244396 0.981676053946083 0.906467387767776 0.970539759608015 0.993589890889073 0.0010792726275302 0.460510718670806 0.0781529563264418 0.847879486047603 0.925437557241616 0.691858417426842 0.88415588018113 0.972907322356 0.00192931757663591 0.604306972159952 0.131703384647499 0.908860126324426 0.956907595808062 0.80068040519311 0.931764697345014 0.984673936658679 0.00103667626859566 0.45051328077532 0.0752977394508505 0.842607051830947 0.922607888563544 0.683198859184468 0.879962766980396 0.971824298608366 0.00194289640603966 0.605986056138119 0.132509069317649 0.909440535297998 0.95719643304699 0.801799500734944 0.932210122074544 0.984779623534125 0.00115385340796971 0.477167812129564 0.0831104207959118 0.856308235935906 0.929924111225814 0.705933778139308 0.890833408705494 0.974615884094844 0.00289163702421391 0.696157118711446 0.185373050603947 0.937345526191582 0.970857473175422 0.857682488118692 0.953457959158267 0.989731744240225 0.0019837132377471 0.610948794884348 0.134922044560493 0.911141615299816 0.958041847075862 0.805089181414058 0.933514763161614 0.98508872833729 0.00159256797860616 0.557565528518362 0.111240022736842 0.891643522369793 0.948250512063669 0.768239394417537 0.918486783640743 0.981487076478752 0.00108075776195794 0.460852738567002 0.0782521906124299 0.84805695369061 0.925532490453468 0.692151816034964 0.884296802060495 0.972943583872755 0.00104792182633987 0.453188371577861 0.0760532179064974 0.844034130284709 0.923375563997043 0.68553187110305 0.881098936733321 0.972118535097561 0.00368250608538639 0.744906557146719 0.224819895134576 0.950167982661632 0.976989951986807 0.884804662194735 0.963112714960163 0.991925531452175 0.0013691428971734 0.519964639843629 0.0971304111582475 0.876126898423602 0.940297226903945 0.740200285524649 0.906410637347296 0.978526182888817 0.00343637231743874 0.731491825028817 0.21295241742042 0.946776192080382 0.975376474041084 0.877537351198752 0.960565433829939 0.991350072669964 0.0015571670117926 0.552004391283084 0.109033459370781 0.8894489594683 0.947134446234311 0.764206448130963 0.916785143507388 0.981073506811843 0.0021272724497828 0.627455485329669 0.143304789913972 0.916649336704965 0.960767716729825 0.815841749294758 0.937730500885743 0.986082984906692 0.00854912497279005 0.872000188845126 0.403557516632007 0.978013892225749 0.990005517893639 0.947143484635231 0.98384812703107 0.996522898145501 0.00392965172868566 0.757097926616554 0.236387074917222 0.953166304799123 0.978411102375102 0.891285826687858 0.96536056526827 0.992431374253162 0.00123940233617882 0.495054032755591 0.0887325892690474 0.864896385969303 0.934449209124158 0.720576743912596 0.897604810513471 0.976328506715797 0.00167352432232681 0.569779785299991 0.116245815541756 0.89634942868186 0.950634096250974 0.776964117083659 0.922128705500424 0.982368247843677 0.00369509323620499 0.745556813070507 0.225417335012816 0.950329897682542 0.977066820073116 0.88515328650465 0.963234197220283 0.991952916233952 0.00318224345326589 0.716084149126712 0.200318511594665 0.942755317791653 0.973455674761156 0.869009419876143 0.957539570147022 0.990663393085784 0.00558036297943887 0.815957543977553 0.30571509639422 0.966610304567384 0.984724510507695 0.921021274282659 0.975394464458123 0.994667073719259 0.000727924177465272 0.365288257020526 0.0540689905388546 0.789824533227463 0.893255292827896 0.602196250826396 0.837288569943623 0.960335569996035 0.0014478782018153 0.533921348627313 0.102152769201479 0.8820768845634 0.943364174704522 0.750822335839629 0.911053683054275 0.979671754751395 0.00230018773909953 0.645573852801095 0.153191601390477 0.922441527575863 0.963615732727812 0.82731957001154 0.94215017720835 0.987117912793387 0.00162892060338345 0.563134683260727 0.113494719795377 0.89380837006842 0.949348657470638 0.772239946531587 0.920163351027698 0.981893395728653 0.00546701169599677 0.812838446092569 0.301352755146795 0.965937841580974 0.984410981063601 0.919507113607394 0.974894318102968 0.994556487303599 0.00318525746274943 0.716277192576212 0.200470689721609 0.942806549878537 0.97348020394631 0.869117489306404 0.957578166203091 0.990672173264303 0.00143405163542585 0.5315293261468 0.101274793234487 0.881073678872578 0.942848575785518 0.749020225118355 0.910271914984149 0.979479501338399 0.00324173669949746 0.719846886732122 0.203311836573067 0.943749958563844 0.973931639004772 0.871110232625028 0.958288696224413 0.990833712444388 0.000512779476796474 0.288424033222269 0.0386989525749959 0.725777124531807 0.854937795642886 0.516009104185398 0.783744793611204 0.944604171097552 0.00111440852981746 0.468488038153465 0.0804950468846561 0.851970093379591 0.927620619793478 0.698653390468332 0.887400541278858 0.97373998789906 0.00399978082350103 0.760348920731011 0.239607744331952 0.953952729793308 0.978783056121201 0.892994688997744 0.965949540815299 0.992563609553787 0.00309725495752739 0.710530990432719 0.19600382738961 0.941272056255498 0.97274489006544 0.865887161881755 0.956421674625623 0.99040884431464 0.00521315073857544 0.805457101256574 0.291384906378939 0.964329515658369 0.983660153337717 0.915897333614884 0.973697377884376 0.99429147295229 0.00370004036260126 0.745811480946803 0.225651898841247 0.950393248565563 0.977096891648865 0.885289731708437 0.963281725451278 0.991963628677501 0.00915056228957102 0.879462927879149 0.420171212361156 0.9794414649031 0.99066190062161 0.950473990125148 0.9849027266713 0.996752659088115 0.0062108738882218 0.83158157456113 0.329036344882923 0.969916412044911 0.986262515926014 0.928507549059974 0.977850731545938 0.995208887476598 0.00425783597415553 0.771601093569264 0.251232327183599 0.956633215626222 0.980048359023746 0.898847378175616 0.967955131807695 0.993012955957169 0.00293650405980774 0.699413516857515 0.187716281733551 0.938246315798154 0.971291214775593 0.859556996704904 0.95413843266988 0.989887497422356 0.000743382667661595 0.370177680521444 0.0551546981113125 0.793294195385532 0.895243944109543 0.607223008895482 0.840133274315058 0.961128899755825 0.00067512046726749 0.347999849069863 0.0503417518916957 0.777041739481712 0.885853994481584 0.584012217547994 0.826759340604434 0.957363374038053 0.00551276448613194 0.814109982130812 0.303120019519925 0.966212487887031 0.984539060877307 0.920125177491821 0.975098609232787 0.994601668463406 0.00180713822014957 0.588531821650938 0.124387131494037 0.903283421915462 0.95412243678492 0.790013712367801 0.927477655316507 0.98365272073703 0.00706207931803022 0.848922211819639 0.358184665557339 0.973468297880299 0.98790852220529 0.936629032351274 0.980484682927057 0.995787530349242 0.00166206555709224 0.568091963695492 0.115540662441611 0.895708284988291 0.950310122718886 0.775769236850652 0.92163308126746 0.982248647068351 0.00361535005665804 0.741380596937599 0.221617000975868 0.949286035722606 0.976571005795195 0.882908447661749 0.962450815339195 0.991776229825882 0.00309581326397269 0.710434923973011 0.195930240429739 0.941246234042745 0.972732505328816 0.865832918113128 0.956402205048702 0.990404406911227 0.00260633720114545 0.673685477517627 0.170155868239477 0.930942233396501 0.967761308862738 0.844488364366842 0.94861108039447 0.988617312610744 0.00697718642721686 0.847353532537366 0.355389652976944 0.973151913778504 0.98776216952848 0.935902274487193 0.980250270041523 0.995736131907815 0.00501591513826414 0.799310486644476 0.283445552925607 0.962971741184615 0.983025235199667 0.912862602127257 0.97268608526126 0.994067164890595 0.00254119718292907 0.668082621231493 0.166602654361975 0.929292901513045 0.966960131120589 0.841126600824622 0.947359878534685 0.988328185447261 0.00578316105340726 0.821287727973093 0.313387804222581 0.967749778476421 0.985255239406455 0.923593563915752 0.976241533773125 0.994854165130135 0.00253262879873343 0.667331337586174 0.166133040886506 0.929070086773627 0.966851780690481 0.84067358746113 0.947190761731962 0.988289060407686 0.000647147065651038 0.338454675958355 0.048355436328413 0.76961949556748 0.881501688091344 0.573689522718967 0.820610088838848 0.955601012422787 0.00630681178395286 0.833730897019543 0.332450728886175 0.970363249993945 0.986469948587326 0.929524751099434 0.978182370316088 0.995281878347438 0.0012392720828454 0.495027727942923 0.0887240808645681 0.864884089352091 0.934442763107547 0.720555555871832 0.897595138412421 0.976326074616382 0.00429538279716811 0.773151276398197 0.252894633766026 0.956997543557869 0.980220041758948 0.899646243074497 0.968227502471198 0.993073867480254 0.000981017243165022 0.436879135492356 0.0715405457853118 0.835141622096877 0.918570332894608 0.671123539920821 0.874004239750186 0.970271634606097 0.00110293086153176 0.46590813757294 0.0797312597646004 0.850658213123097 0.926921667514071 0.696466855664877 0.886360773244138 0.973473664846229 0.00162926798706777 0.563187227518843 0.113516211166044 0.893828640801457 0.94935892689972 0.772277510878693 0.920179040182104 0.981897192617898 0.00423460570184151 0.770631398593268 0.250200209591418 0.956404711864973 0.97994064485907 0.898346749675047 0.967784275319196 0.992974732839811 0.000643226055317822 0.337094401180475 0.0480763607341376 0.768539486472642 0.880864984920984 0.572201565140467 0.819713124028359 0.955342281958125 0.00710012831173191 0.849614963602021 0.359429692994506 0.973607711113335 0.987972995421879 0.936949483177594 0.980587963122448 0.995810169921821 0.00653599003163938 0.838651322861045 0.34047069936041 0.971379098700118 0.986941143292375 0.931842085131563 0.978936023567155 0.995447606863622 0.00222556006270522 0.637974272145088 0.148952311517391 0.920043256867534 0.962438811297003 0.822545773460895 0.940321911561434 0.986690715997733 0.00262838409463615 0.675539346425407 0.171351718938651 0.931483211303801 0.968023764188306 0.845594266989849 0.949021225357213 0.988711959548069 0.00201732893674563 0.614943361628584 0.136899399290744 0.912495422776964 0.958713481574348 0.807717774644207 0.934552187848157 0.985334044391397 0.00199919624656241 0.612798860017062 0.135833899422469 0.911770319221572 0.958353882983143 0.806308731420538 0.933996636432545 0.985202727744435 0.00199970594443527 0.612859465695604 0.135863885319708 0.911790865148408 0.958364076424616 0.806348620010366 0.934012381136304 0.985206451015916 0.00680444215334048 0.844059622062425 0.349627891815902 0.972484418967958 0.987453230429536 0.934371137873477 0.979755582678247 0.995627601209716 0.00141327214588629 0.527888025462141 0.099952123937139 0.879533529980088 0.942055826206391 0.74626242602893 0.909070872238104 0.979183642612311 0.00725517427435411 0.852373901514997 0.364454475278498 0.974161080321111 0.988228808147182 0.938222698171891 0.980997833294507 0.995899978804127 0.00400250412755848 0.76047342044087 0.239732272929983 0.953982738640813 0.978797242791494 0.893059970609424 0.96597201026448 0.992568651841812 0.00268851236009392 0.680490354633387 0.174595967163914 0.932916552001392 0.968718363749253 0.848532196564237 0.950107330061543 0.988962286678722 0.00403856962107007 0.762110152233832 0.241377666128853 0.954376512217184 0.978983354504576 0.893917094499864 0.966266818368654 0.9926347916849 0.00137287087573746 0.520644239311322 0.0973694599315172 0.876422107066773 0.940449902246358 0.740723564835076 0.906641365587041 0.978583323620038 0.00173985897503599 0.579297803204748 0.120306259593614 0.899911687050577 0.952429713841818 0.783639014764911 0.924879234614308 0.98303018406854 0.00577289933446153 0.821025393126773 0.313003561360116 0.967693980845665 0.985229266530198 0.923467411220514 0.97620006680811 0.99484501228131 0.0039944293075352 0.760103893135622 0.23936291851717 0.953893646254806 0.978755122996009 0.892866173839421 0.965905300300281 0.99255368116351
253821 0.00759807942274716 0.696826080974724 0.265478177538083 0.98162388728203 0.88285463830954 0.817413572720764 0.818880008695905 0.991505587555935 0.0138627477170131 0.808434763894876 0.39890140130592 0.989907300719581 0.932603518799478 0.891539519704111 0.892488918556807 0.995355694690611 0.0063231547122238 0.656394571733146 0.23100445422459 0.97797262124613 0.862330636331436 0.788175122564941 0.789816004146639 0.989797371596891 0.0126711051084383 0.793930576820609 0.377274357083294 0.988955429452557 0.926647637818368 0.882412326275922 0.883431173027929 0.994915037438531 0.00310294775880918 0.483048235861414 0.128112754355088 0.955980060361425 0.753929858609029 0.64539528011715 0.647647743373987 0.979361725413652 0.0105740176475862 0.762373552630618 0.335329117347956 0.986766267991524 0.913192409778339 0.862050846066087 0.863218769205016 0.99389985276746 0.0142353338402249 0.812566162386447 0.405368619229773 0.990172541236873 0.934274738255197 0.894113384760816 0.89504290589241 0.995478403080787 0.0129265055767567 0.797218104457588 0.382035144292505 0.989174054670015 0.928009851993319 0.884493628804507 0.885496782030513 0.99501628781669 0.0128607013434379 0.796380980543904 0.38081526232028 0.989118546889105 0.927663670931195 0.883964355020049 0.884971507103806 0.99499058317146 0.00818924829822208 0.712539870574842 0.280463313557997 0.982937779072656 0.890442350169328 0.828416215358398 0.829812682295244 0.992118610692996 0.0129264808082151 0.797217790640347 0.38203468600585 0.989174033882184 0.928009722306383 0.884493430482371 0.885496585207796 0.995016278190514 0.00886182544047902 0.728566300789817 0.296805692180861 0.984222826317104 0.897970615782716 0.839438078373988 0.840762084584663 0.992717323408062 0.00800771105937657 0.707888605846426 0.275925226027234 0.982554583249749 0.88821806314767 0.825179880931965 0.826597174038104 0.991939913938178 0.00697707260226721 0.678380153227643 0.249069953597039 0.980008714024967 0.873675314414962 0.804243398284912 0.805790478725233 0.990750785105989 0.00738765569839782 0.690814979713208 0.259997004565441 0.98110643509077 0.87989623746209 0.813152285206382 0.814645184911812 0.991263917355599 0.0173980172773069 0.841657668167206 0.455294140111559 0.991970263524785 0.945737403488625 0.911919964500253 0.91270843217067 0.996309149890721 0.00769204968867155 0.699436443787011 0.267900539679364 0.981845992006422 0.884129613734295 0.81925497364223 0.820709864301409 0.991609277037764 0.0107405364359047 0.765222842666792 0.338858337811398 0.986970931613747 0.914436251424184 0.863918281797016 0.865072869220721 0.99399486475793 0.0169326386260113 0.837946441518545 0.448461455879297 0.991747519226448 0.944304170948174 0.909678820587752 0.910485381040384 0.996206305673901 0.00260350581201259 0.439343328033492 0.109706375997149 0.947950142729953 0.719844058363953 0.604168560008069 0.606523241011207 0.975487621188455 0.0141454060212093 0.811585120683045 0.403820012797605 0.990109788888893 0.933878890415815 0.893503226371664 0.894437471372848 0.995449375127305 0.00643054190481127 0.660206984161369 0.234028951215654 0.978334789236059 0.864330391532965 0.79099096424055 0.792615772502462 0.989967114874432 0.00722163300145406 0.6859032587172 0.255615998165667 0.980677301597568 0.877455427001916 0.809648506344901 0.811162899768068 0.991063391422215 0.0101759970439565 0.755278636810116 0.326743743608307 0.986250309506056 0.910069370335097 0.857375268521201 0.858576282532061 0.993660232528178 0.00534627451785679 0.617385862822579 0.20238582688334 0.97402733205299 0.841039512568039 0.75862567405694 0.760425880493202 0.987943885951969 0.00363126413499332 0.522466195295707 0.146791472670935 0.962161409831201 0.782013880381639 0.680618938617341 0.682757639629392 0.98232050433618 0.00601448699276373 0.644949120369575 0.222180226980901 0.97686129090035 0.856242539395769 0.779645659703355 0.781334283233245 0.989276084431037 0.00606375898100061 0.646826519065422 0.223602008224724 0.977046103801764 0.857249971934651 0.781052614036 0.782733460367977 0.989362817971091 0.0143567201020585 0.813874580471343 0.407446686833614 0.99025601111398 0.934801716737268 0.894926157866909 0.895849375211238 0.995517011461446 0.00730025834392529 0.688248463096818 0.257697028723905 0.980882917624019 0.878623497114992 0.811323922065115 0.812828067667894 0.991159483656769 0.00501566893160871 0.602118898771929 0.192225375724092 0.972353737465459 0.832272250029389 0.746682048055174 0.748541805797896 0.987155203463001 0.0171080658801959 0.839365245600967 0.451056349410723 0.991832895246121 0.94485307928907 0.910536647969289 0.911336294725628 0.996245727948752 0.00687668174429878 0.67518770889545 0.246350331275932 0.979720776004803 0.872055786423323 0.80193552566491 0.803496388937718 0.990616085535735 0.00809075521011983 0.710034655341455 0.278008049572476 0.982731972837677 0.889246566040217 0.826675214279305 0.828082910162734 0.992022645830039 0.00319905027052633 0.490692269680907 0.131569593894096 0.957249868540102 0.759562156278801 0.652366349817704 0.654598230547065 0.979971192219875 0.00916283846874729 0.735180523549173 0.303888587041698 0.984737783199412 0.901017666131497 0.843929354007637 0.845223153451325 0.992957009331417 0.00120025417610246 0.265113300483549 0.0536832992714056 0.893439750375903 0.541890749090183 0.412687418079494 0.415078386119988 0.948241851994372 0.00951900475823685 0.742606743235108 0.312092500461977 0.985305651431211 0.904398130221804 0.848932618131183 0.850192303887549 0.993221166292999 0.00627299197503926 0.654584536278173 0.229583676450045 0.977799291196323 0.861376321752237 0.78683383679825 0.788482320185757 0.989716110246873 0.0169083687195886 0.837748217991573 0.448100599399873 0.99173556934696 0.944227384888979 0.909558869683077 0.91036639574307 0.996200787538786 0.0182393284891436 0.847960604314516 0.467241548171526 0.992344317155916 0.948152580677751 0.915706166804217 0.916463846217563 0.996481799648982 0.00669665417270993 0.669302889657693 0.241425063586957 0.979183257668545 0.869045960580059 0.797658894755816 0.799245023389986 0.990364516558211 0.00622667263331428 0.652896330989951 0.22826721463241 0.977636817283036 0.860483388161447 0.785580268251169 0.787235824513323 0.989639924475061 0.0188916948054869 0.852519666526458 0.476164369996808 0.992611604415875 0.949884840683946 0.918429222187257 0.91916458596473 0.996605126789491 0.00441195519100026 0.570880944543314 0.173006166482655 0.968670782956128 0.813507186421725 0.72154506486261 0.723521035233972 0.985414479552292 0.00730921925962652 0.688513547750604 0.257933485856841 0.980906076236164 0.87875522145521 0.811513015226354 0.813016000781865 0.991170305205183 0.0126891341700786 0.794166084014804 0.377612751109467 0.988971147975826 0.92674546372013 0.882561669714785 0.88357939319275 0.994922317854938 0.00844497012069638 0.718848805295069 0.286762970115584 0.983450084249624 0.893430789780767 0.832778829276944 0.834146898730109 0.992357398283767 0.0111050689023596 0.771231052481173 0.34645899436527 0.987397815998577 0.91703990247967 0.867836987809764 0.868963369921591 0.994192971029266 0.0081647081952833 0.711919693762941 0.279853088627362 0.982886957741792 0.89014681358515 0.827985682829145 0.829384932081783 0.992094915355185 0.0054329763404549 0.621199245875693 0.205009350829857 0.974433389256822 0.843189981254805 0.761574996467247 0.763360067828039 0.988135021796273 0.00796637971554818 0.706808762767303 0.274884243379287 0.982464941848374 0.887699086722668 0.824426085739726 0.825848200240907 0.99189810039558 0.00781045828683761 0.702663033002428 0.270930861943908 0.982118385427934 0.885697512907939 0.821523514499948 0.822964090707589 0.991736409333987 0.00597349690389045 0.643372151885795 0.220993560268442 0.976705273577639 0.85539361979438 0.778461449273235 0.780156588749212 0.989202851079909 0.00358132371879333 0.518997565676769 0.145059307610673 0.961652147634438 0.779635349199656 0.677590179395866 0.679739618731206 0.98207750553995 0.011233687595679 0.773279217822676 0.34910052066371 0.987541905702923 0.917921573225481 0.869166966678532 0.870283708063388 0.9942598185772 0.00813832586226739 0.711250002833817 0.279195932208608 0.982831985294714 0.889827323811666 0.827520437641415 0.828922689472393 0.992069283083779 0.0105979061351679 0.762786488911815 0.335837652894382 0.986796018541562 0.913373040311668 0.862321848821494 0.863487840896632 0.9939136653299 0.0137180884580605 0.806782086002272 0.396353726844104 0.989800476368375 0.931931878630288 0.890506701254523 0.891464040176721 0.995306264444661 0.010830460177008 0.766733679707355 0.340749141929021 0.987078871625932 0.915093413473967 0.864906120409326 0.866053625986373 0.994044965720056 0.0153517537872408 0.823959479768426 0.423967048709186 0.990890936449963 0.938826863220314 0.901152787944065 0.902027285190078 0.995810576534907 0.00217384951994857 0.395412330571248 0.093254129856867 0.938272438098216 0.681982628523337 0.560224869108529 0.562651728814402 0.970772133429181 0.00398224214828712 0.545509158261451 0.15877454614615 0.965392663814102 0.797389459631063 0.700406462841276 0.702470582781892 0.98385913700767 0.000414025523199694 0.110592137441978 0.0191780752271975 0.742923712199379 0.289628058342408 0.194973019652897 0.196524698793984 0.863288946375077 0.0209791388684817 0.865464413407503 0.502880273839745 0.993355933976844 0.954737315040495 0.926090447676259 0.926762252712228 0.996948373564213 0.0158781426280808 0.828872246062361 0.432352199236514 0.991194926007751 0.940764478384563 0.904161887000527 0.905012568938315 0.995951057706809 0.0102421115417798 0.756485955639763 0.328184690374618 0.986338753478485 0.910603425519225 0.858173482173668 0.859368877099705 0.993701317066961 0.00296311186965107 0.471509434502947 0.123034577798984 0.953992068989627 0.745248645798986 0.634740101434476 0.637022181598261 0.978405824879813 0.0177630099916892 0.844453834147702 0.460540033191402 0.992136858875212 0.946811774349169 0.913602734928183 0.914377553278923 0.996386053026256 0.00791481084566716 0.705450330120541 0.273581333170378 0.982351807379567 0.887044827973151 0.823476505022121 0.824904677403977 0.991845322570437 0.0100338103623691 0.752641727312877 0.323624446324047 0.986056207670399 0.908899174919974 0.855628179767795 0.856841449172197 0.993570053225824 0.00351116076300132 0.514038970855518 0.142614110971005 0.960913154356202 0.776205036676462 0.673237149625717 0.675401707373473 0.981724644710223 0.00620524391802532 0.652109774615194 0.227656698246777 0.977560849867206 0.860066415241434 0.784995368032986 0.786654213905322 0.989604297870357 0.000949991625410153 0.222069802277596 0.0429605924215457 0.869015545116374 0.483473703863214 0.357334345589376 0.359600973836748 0.935471381423642 0.0126215887009973 0.79328102488904 0.376343133420297 0.988912030449738 0.92637763057152 0.882000225196928 0.883022169277536 0.994894935486293 0.0119341748007899 0.783828589211692 0.363131634881196 0.988272779847154 0.922415955208443 0.875970287269621 0.877037173441154 0.994598731142326 0.00919837292599937 0.735940375424352 0.304715595255585 0.98479638358187 0.901365518541711 0.844443194180069 0.845733512619641 0.992984276238078 0.00909232006598864 0.733659730671739 0.302241719648296 0.984620154903601 0.900320108482968 0.842899625931348 0.844200385748155 0.992902271311617 0.0021804293368414 0.396136635104803 0.0935105564943942 0.938447626791729 0.682639165143305 0.560970953493934 0.563396904679703 0.970857949715575 0.00853167964508668 0.720926330316892 0.288874800253212 0.983616938482479 0.894407763204001 0.834208649352065 0.83556733087058 0.992435140837685 0.00773355985174587 0.700575433344318 0.268965652045133 0.981942416432007 0.884684097957121 0.820056723269376 0.821506566384517 0.991654284880007 0.00388815001434879 0.539551151604743 0.155594381970551 0.964581608689129 0.793483362094398 0.695345000604566 0.697428928140746 0.983473452125387 0.0222043711951147 0.872077132850989 0.517376526139706 0.993728059548134 0.957179179634277 0.929964405783545 0.93060363690391 0.997119874606226 0.00817440134003072 0.712164974455997 0.280094242626543 0.982907067593347 0.890263736740329 0.82815599509623 0.829554144138702 0.99210429168849 0.0125913983039395 0.792883008743486 0.375774039799509 0.988885404247473 0.926212041584755 0.881747565085775 0.882771406508777 0.994882602043996 0.00517157066440728 0.609465983012872 0.197047898084408 0.973168886241298 0.836523290067579 0.752457154339963 0.754288465713409 0.987539524319186 0.00957527961085512 0.74374263407437 0.31337160618542 0.985391567804007 0.904911451450256 0.849694258826631 0.850948708664919 0.993261117984342 0.00503387189425489 0.602990840986042 0.19279135618901 0.972451444994648 0.832779893528978 0.747370106561361 0.749226509387949 0.987201288147646 0.001628281523443 0.328685009054166 0.0714879221052694 0.919219461064307 0.616182777668478 0.488140656722201 0.490603607424382 0.961337231540331 0.0202008582176587 0.860906483709943 0.493231191839788 0.993096277141146 0.953039752452241 0.923404688217666 0.924098904811922 0.996828664688095 0.00290413175227577 0.466487679652844 0.120875350769715 0.953098868919933 0.74140141709908 0.630052434156114 0.632346838056154 0.97797565227179 0.00659564618829307 0.665907724473764 0.238634142699161 0.978869095533372 0.86729489607049 0.795178247201376 0.796778867175025 0.990217413898556 0.00763160795650543 0.697762586686533 0.266344259427766 0.981703750169757 0.883312727980564 0.818074833000579 0.819537130589407 0.99154287441108 0.00898418274225594 0.73129385127563 0.299701578353822 0.984436245725932 0.899231321730644 0.841294204847905 0.842605775117265 0.992816675541626 0.00912344177257334 0.734333019481175 0.302969458152923 0.984672288199462 0.900629155861213 0.843355725353033 0.844653404751117 0.99292653227347 0.00259725792871216 0.438750041956303 0.109471313371651 0.947831155456238 0.719357992746246 0.603592319238232 0.605948192384317 0.975429953633472 0.00455172146948642 0.578537909725734 0.177534432343902 0.969607681661592 0.818213444754554 0.727795515715742 0.72974374471373 0.985857969041783 0.0060354048734884 0.645748559233307 0.222784446938442 0.976940111237048 0.856671953356421 0.780245152413762 0.781930466869452 0.989313077328973 0.00542146382420318 0.620697238284326 0.204661959651921 0.974380200327733 0.842907770538643 0.761187504160426 0.762974573729375 0.988109990008303
253841 0.00137817979608743 0.761544388793447 0.500505009419927 0.958421560167229 0.949984186311777 0.972807130739573 0.959079232186727 0.993200521163891 0.000889621138029377 0.673256942290727 0.392648638715201 0.936996756737274 0.924553963086939 0.958473841375982 0.937971385413666 0.989500516929702 0.000597518696145695 0.580457196384088 0.302695520685768 0.908975644384012 0.89163882941819 0.939386894106909 0.910342268280584 0.984443100031958 0.000712202081635464 0.622539554675838 0.341008358591732 0.922505191990741 0.907482982155567 0.948651567417564 0.923685739678118 0.986916876635326 0.000280398860671312 0.393591750122985 0.169189199300429 0.824089158817056 0.794244305883616 0.87908848302551 0.826486971796322 0.967412055145003 0.000846342283517611 0.662183040424087 0.380810982526665 0.933985005768315 0.92099755852384 0.956441034097565 0.935002992880911 0.98896906147211 0.000333462570992016 0.435641847315779 0.194973135761354 0.847828739935242 0.821137351101282 0.896339411494846 0.849961877054733 0.972456337585432 0.000839431938160645 0.660345087509558 0.378878103239181 0.933477281031365 0.920398459823924 0.956097901556044 0.934502548484747 0.988879186724936 0.000646688329577397 0.599595168814572 0.319653060506929 0.915314185765676 0.8990505548926 0.943738803796743 0.916594376103554 0.985609612844864 0.00127964256672466 0.747794461307006 0.481942487925841 0.955358572760016 0.94633444064385 0.970771576384178 0.956062472868413 0.992680051360068 0.00059940087914025 0.581223363284001 0.303360158495833 0.909235683170593 0.891942508303261 0.939565830137418 0.910598786880589 0.984491221509482 0.00076925248788474 0.6404818296771 0.358543998171228 0.927841558810276 0.913757084955638 0.952280604262637 0.928947074226918 0.987876085439012 0.000655528337826097 0.602852429128027 0.32261486889532 0.916361361524406 0.900276926817063 0.944455826249837 0.91762714638415 0.985801040153762 0.000634091618240485 0.594860381633446 0.31538764619122 0.913775901928137 0.897250011809217 0.942684510508679 0.915077188891385 0.985327749046113 0.000773660990955669 0.641797641001995 0.359860360795154 0.928223515717456 0.914206701710425 0.952539814847462 0.929323625050835 0.987944390050475 0.00106923404486456 0.712393021851009 0.437304131037336 0.947028519588858 0.936432534648378 0.965212852095435 0.947856597952364 0.991250373990973 0.000551043560015299 0.560608575844897 0.285873042463921 0.902046480304082 0.883558974801163 0.934606215816133 0.90350609363465 0.983152361717361 0.000678003287076502 0.610900167717082 0.33003038341233 0.918910726303635 0.903264801971692 0.946199128780702 0.92014129147755 0.986265557679444 0.000915259182977832 0.679481541185242 0.399450540577195 0.938654801119759 0.926513780690115 0.959591052593424 0.939605433904382 0.989791883112847 0.000643481400919801 0.598400285916574 0.31857219279336 0.914927790558519 0.89859817456364 0.94347409206783 0.916213287321243 0.985538886618417 0.00109596900685654 0.71743180833728 0.443396865552084 0.948255148591346 0.937888436120778 0.966033500103919 0.949065082961642 0.991462215746726 0.00054651272121325 0.558572710698833 0.284189588257548 0.901314138296589 0.882706385250855 0.934099519980049 0.902783488218546 0.983014983813935 0.000144491123077154 0.250608386289967 0.0949606837084403 0.707064716469541 0.665426284688641 0.789297410895869 0.710497297550671 0.938632931251106 0.000987901705080581 0.695897767949147 0.41792278573381 0.94291202614973 0.931552125882742 0.962453464509981 0.943800636944758 0.990536085037589 0.000593130323537544 0.578659929260172 0.301140968725932 0.908363533293187 0.890924123545228 0.938965557547102 0.909738434736812 0.984329735654203 0.000244896611165179 0.361778856594275 0.150997742578761 0.803590645379367 0.771233458385506 0.863940788529622 0.806202162133873 0.962862007831197 0.000543509603086653 0.557212885968834 0.283069393511774 0.900822668481381 0.882134364587584 0.933759326382132 0.902298542760748 0.982922686740633 0.000237345820127753 0.354577739241112 0.147025651558152 0.798599406154626 0.765659733241445 0.86021641774798 0.801260874915598 0.96172546248257 0.000760251442321069 0.637765068319871 0.355839473706952 0.927048948483399 0.91282430213433 0.951742477852661 0.92816566707186 0.987734195084299 0.000661198233129055 0.60491388291419 0.324501034783943 0.917019494518203 0.901047957571344 0.944906181615911 0.918276207488139 0.985921163344908 0.000195527236120985 0.311559721057134 0.124337317123743 0.765612985724978 0.729108323776072 0.835239863007327 0.768584046953492 0.953914856734922 0.000954906263002663 0.688654352971144 0.409674904063805 0.941053872692513 0.929351923511757 0.961205194774602 0.941969626781421 0.99021195337569 0.000410781026542387 0.487437242511052 0.22980601788771 0.872836996878375 0.849754800563526 0.914182256269038 0.874671389886054 0.977525866267089 0.00123713820125586 0.74136230576713 0.473503839421419 0.953893667784562 0.944590584363449 0.969796457866653 0.954619569123434 0.992430143797927 0.000877179697424066 0.670148476926316 0.38929215694955 0.936159456211585 0.923564789689641 0.957909145381727 0.937146168645507 0.989353052306841 0.000338820055365305 0.439565723288664 0.19748784274626 0.849874355458219 0.823467064734267 0.897811505301643 0.851983823368551 0.972880192962907 0.00107790657857069 0.714047099003791 0.439295077346203 0.947432741624111 0.936912227544266 0.965483368187792 0.948254846241395 0.991320234693066 0.000597120707301131 0.580294831045755 0.302554820433743 0.908920468177266 0.891574397713701 0.939348922251065 0.910287838719573 0.984432886463213 0.00124961952499228 0.743284811035021 0.476010132567199 0.954333696779426 0.945114291341711 0.970089473053601 0.955052996707624 0.992505278559982 0.000512074634440711 0.542459947653537 0.271130307969515 0.895368480574216 0.875794133187329 0.929975665542418 0.896916231615739 0.981892776242058 0.00167072473968194 0.794775004481454 0.548548288639392 0.965460207551363 0.958389150520412 0.977467755258938 0.966010493288934 0.994386064126181 0.000733427965157315 0.629420210887233 0.347643212856956 0.924580272525113 0.909921034677453 0.95006442365717 0.925731753611426 0.987290965108305 0.000887863865407382 0.672821444972117 0.392176791724403 0.936879826700778 0.924415802845356 0.958395001562226 0.937856144259193 0.989479936511231 0.000684148532926943 0.613044224406318 0.332029856951832 0.919580976274794 0.904050871224738 0.94665691776328 0.920802246744892 0.986387328134597 0.00145750390935925 0.77157155471016 0.514511212766109 0.960598289574172 0.952580777616955 0.974250974931344 0.961222923953689 0.993568707763301 0.000289095309083037 0.400907038565421 0.173527228155048 0.828474409009191 0.799192261620074 0.882298489279446 0.830824718328703 0.968361603764572 0.000580222795277109 0.573283325380485 0.296528201360989 0.906514481615598 0.888766268625999 0.937691640956972 0.907914313536961 0.983986516562695 0.000428996595384504 0.498286333523982 0.237578774851262 0.877577380903858 0.855212909275692 0.917527003292257 0.879352843502808 0.97845996622199 0.00153808247052552 0.780930696165025 0.52795906055078 0.962588178945393 0.954956585884681 0.975568904106994 0.963182476728915 0.99390407145929 0.000293548232662669 0.404584898861188 0.175731008442909 0.830636286932199 0.801634839224967 0.883877064365532 0.832962945939125 0.968826709726771 0.000359749609312303 0.454386004695645 0.20716329431002 0.857365143742945 0.832015049483357 0.903182868352661 0.859386770709498 0.974418130742788 0.000228713488705354 0.346143620902724 0.142438912458351 0.792573261105099 0.758945492276304 0.855700796376268 0.795293951405465 0.960337833353544 0.000626670808478682 0.592018361211935 0.312849784819429 0.912843265919154 0.896158938015946 0.942044730252568 0.914157305877703 0.985156475903586 0.000488506290648746 0.530738240951593 0.261915373840553 0.890869047935177 0.870574626392377 0.926842838345088 0.89247536350791 0.981035308365846 0.000426956941439401 0.497094395813848 0.236716229824891 0.877064222053317 0.854621534991075 0.917165495015684 0.878846099424871 0.978359249056011 0.00124750044205473 0.742960420979183 0.47558629201579 0.9542595806598 0.945026074124101 0.970040125678996 0.954979992935042 0.992492627320586 0.000484100633923629 0.52848020371555 0.26016695489208 0.889984711127641 0.869549915963702 0.926225872720799 0.891602459571005 0.980865935962842 0.000108708079972733 0.201015757106702 0.0731619633476792 0.644874105171131 0.599404121939826 0.73809831536119 0.648673330686074 0.920045352655212 0.0001055347368118 0.196299195034875 0.071178067527206 0.638059940240962 0.592269115265101 0.732330461974814 0.641891583114224 0.917838472289135 0.00124273206924978 0.742227475204546 0.474630058213758 0.954091922313426 0.944826527838318 0.969928487043512 0.954814850174005 0.992464002843825 0.00133442961890592 0.75562878428032 0.49242971288602 0.957115042091228 0.948426807537218 0.971939415307899 0.957792470017224 0.992978855350449 0.000844359636957531 0.661657748884984 0.380257649289854 0.933840128357569 0.920826594819031 0.956343135412265 0.934860193744468 0.988943424338587 0.000892568610558534 0.673984807836518 0.393438428426392 0.937191914632499 0.924784569665561 0.958605411208144 0.93816372354974 0.989534856408594 0.00123569729325782 0.741138509431561 0.473212959589962 0.953842322692692 0.944529481598953 0.96976226110914 0.954568993911628 0.992421372870654 0.00020711534054584 0.324043756339343 0.130744161949973 0.775788632335958 0.740331268152918 0.843012551139444 0.778667996815112 0.956381333852508 0.000912098386073837 0.678726969108323 0.398620191605834 0.938455115558715 0.926277678681834 0.959456573293836 0.939408643012022 0.989756838059679 0.000932144095254391 0.683453230571805 0.403847777923599 0.939699962173313 0.927749871100185 0.960294603384897 0.940635422995251 0.989975107525714 0.000255578904418492 0.371696430381488 0.156554484407495 0.810243740234668 0.778680740437506 0.868883157804 0.812787404363966 0.964359288268603 0.000406884911513015 0.485055596624247 0.228122926578991 0.871775047458783 0.848533540262456 0.913431339812345 0.873622541590785 0.977315461123666 0.00112953699758955 0.723514158610946 0.45086292235234 0.949717199744799 0.939624749180798 0.967010699515105 0.950505443889697 0.991714118429328 0.000734562893859795 0.629781063256709 0.347994219591427 0.924688102241318 0.910047784050354 0.950137782908241 0.925838069075102 0.987310366125591 0.0010122055323278 0.701021497038789 0.423852455641329 0.944207555677875 0.933087157734831 0.963322778992369 0.945077175344022 0.990761444159615 0.000982262062157821 0.694683651968659 0.416529373174633 0.942602763959527 0.931185815013983 0.962245825287344 0.943495900146907 0.990482212057663 0.000623046668151141 0.59061586273739 0.311603518917747 0.912380423048478 0.895617625055968 0.941727061385325 0.913700781463365 0.98507136966608 0.00115559090375347 0.728057739648098 0.456521424577009 0.950796311697309 0.94090697700222 0.967731288216714 0.951568502111305 0.991899627866573 0.00071313413861084 0.622847046453184 0.34130252973126 0.922598703721716 0.907592805159691 0.948715282718303 0.92377794456466 0.986933764708154 0.000881734119943819 0.671293218740762 0.390525146210744 0.936468533120024 0.923929887538262 0.958117634489285 0.937450787672935 0.989407512241619 0.000409910369689459 0.486906932824454 0.229430536947432 0.872601213523567 0.849483599019872 0.914015582503879 0.874438518537876 0.977479186676978 0.000190279011267367 0.305752835888091 0.121404545392367 0.760694287548808 0.723700024448614 0.831460659127151 0.763708454846732 0.952703630596538 0.000905288499922038 0.677089137437279 0.39682341007328 0.93802045181517 0.925763814495165 0.959163779160645 0.938980275726301 0.989680511057573 0.000566878127224679 0.56757858674445 0.291694880417239 0.904522735569202 0.886443757369189 0.936317473757977 0.905949297233252 0.983615510233153 0.000183415622982906 0.298009482384985 0.117539473452649 0.753941615312946 0.716292786216779 0.826248748086259 0.757013667424793 0.951020172068464 0.00182006929669892 0.808411105014933 0.569686836878909 0.968208838519642 0.96167815147984 0.979281347341409 0.968716752181293 0.994845104181709 0.00028390489653364 0.396562334050625 0.170943565109893 0.8258837966332 0.796268147256761 0.880403449466179 0.828262245084426 0.967801645855575 0.0010192529102446 0.702475135276766 0.425549405940546 0.944572306278849 0.93351949063547 0.963567383204789 0.945436569226505 0.990824799959067 0.00147242813448717 0.773364742135146 0.517059278761688 0.960982635026792 0.953039506899722 0.974505679242904 0.961601419946948 0.99363357354165 0.000471499161940133 0.521900021922669 0.255120006213885 0.887374290266333 0.866527339619923 0.924402330770273 0.889025637926944 0.980364349993696 0.000885797514604175 0.672307864640574 0.391621017205613 0.93674177446883 0.924252694158538 0.958301911520256 0.937720085415484 0.989455632942628 0.000635305431968889 0.595321488107267 0.31580098211696 0.913926557397912 0.897426300933423 0.942787817785627 0.915225781618575 0.985355388826558 0.000753207952374321 0.635610379242737 0.353707208014994 0.926416476739675 0.912080201350125 0.951312850737715 0.927542120344087 0.987620827316897 0.000358972414423084 0.453849686333098 0.206808173132636 0.857100365391181 0.831712449636806 0.902993519808254 0.859125128547279 0.97436414504805 0.000341146187452479 0.44125248165459 0.198574810850419 0.850745510739164 0.82445980640749 0.898437731174587 0.852844857246561 0.973060190815147 0.000541060992791611 0.556097934897088 0.282153442959629 0.900418310248178 0.881663821091158 0.933479338649538 0.901899546557198 0.982846686515929 0.000757950841449824 0.637064090955999 0.355144561699681 0.926843563572656 0.91258264580329 0.951602985193455 0.927963181842855 0.98769739485706 0.00049558066955224 0.534319222879659 0.264705704208627 0.892259722139633 0.87218681225793 0.92781223855748 0.893848007221665 0.981301095672001 0.000569755162605099 0.568821343897024 0.292742513909963 0.904959283769857 0.886952636497403 0.936618834284086 0.906379997909259 0.983696942671385 0.000740928768099574 0.631792162926294 0.34995606917581 0.925287259609971 0.910752173453718 0.950545299349261 0.926428805581239 0.98741809965967 0.00081513174574539 0.65372023147533 0.371984468538874 0.931628186006431 0.918217670382057 0.954847165236563 0.932679896985931 0.988551180318141 0.000584321012731868 0.575005221540661 0.297999353436176 0.907109594915803 0.889460587178637 0.938101837367336 0.908501415176582 0.984097107445626
253861 0.00123132702500922 0.316332859596657 0.0718308046502844 0.979526306758325 0.70905638268702 0.957660735368875 0.797887968408608 0.921817274608162 0.00317180491009949 0.544253138143388 0.166484854404914 0.991966598328089 0.862825501338359 0.983158624148379 0.910625728729925 0.968183955156592 0.00358872895007743 0.574782905593952 0.184397717311296 0.992896205143336 0.876843677795769 0.985092151825698 0.920210810240893 0.971787362864143 0.00304473166984638 0.534062519413324 0.160870814159483 0.991633068062495 0.857898371675817 0.982465868929555 0.907230921457099 0.96689597044909 0.000863575744997873 0.244935100899222 0.0514641130158391 0.971049613713747 0.630804873986619 0.940679325094675 0.734585135116764 0.892079848246931 0.00444486129119248 0.626259408877497 0.21891135925035 0.994261527196671 0.898227589912755 0.987939163329564 0.934626189077886 0.977116218612697 0.00474144786953227 0.641319226891562 0.230209275070266 0.99462014246252 0.904008252887163 0.988688387992402 0.938481012491991 0.978523153801483 0.000711222138225099 0.210808361499423 0.0427668315611379 0.965059553897878 0.584535903881157 0.928865740104464 0.695034428929357 0.871905720970739 0.00225138864017364 0.458545483632034 0.124071761274294 0.988709120070635 0.816869767269904 0.97641450408528 0.878427502936858 0.955713355189939 0.00274107061358723 0.507772550716922 0.147149930270271 0.990711967924286 0.844562420111612 0.98055535781902 0.897974134426597 0.963352252241115 0.00308636240670484 0.537450631185632 0.162718195061386 0.99174533655933 0.859550950502554 0.982698997911212 0.908371061076856 0.967329228534554 0.00100042385902047 0.273174425399324 0.059144805120766 0.974913733092746 0.664386908966669 0.948381603072789 0.76228466575036 0.905458147692955 0.00211038675895209 0.44250127757176 0.117197461690313 0.987962138628899 0.806973733517381 0.974874805960715 0.871333984339507 0.952887459596919 0.00165500197214823 0.383541746814136 0.0942539184729681 0.984693642524269 0.766193262339688 0.968167357251245 0.841479810782002 0.940667489099948 0.00163200549354507 0.380233385047884 0.0930641892259733 0.984480956845423 0.763673128491795 0.967732559664951 0.839601286758035 0.939880399097119 0.0062846820279371 0.703583094321652 0.28418314991261 0.995942099880832 0.92593773003356 0.991455395137029 0.952945053320278 0.983735840237674 0.00285550508473451 0.518019099129925 0.152372014768496 0.991081880621093 0.849870959088932 0.981322149782786 0.901670920735372 0.964773070264176 0.0028413921009925 0.516778407749301 0.151731380343418 0.991037856255908 0.849235887586244 0.981230858846176 0.901229505873772 0.964603810651426 0.00491447307299746 0.649561074484607 0.236653673985294 0.994809467118184 0.907088460777906 0.989084168354348 0.940527821485736 0.979267145657939 0.00162008397812118 0.378504355767634 0.0924462169634865 0.984368360090363 0.762345220222444 0.96750245793669 0.838609852028334 0.939464105656075 0.00811260427059605 0.754278692287074 0.339245002175381 0.996859313860331 0.941752735649649 0.993380005587509 0.963222072161308 0.987377087052781 0.00128547149650818 0.325724064308721 0.0747570172184286 0.980372781869493 0.717864396854566 0.959373737455912 0.804747246693411 0.924866690784919 0.00378239948893807 0.587622964272453 0.19246423331702 0.99325879058455 0.882428298362059 0.985847386957324 0.923999362303022 0.973198283386799 0.00259607104671872 0.494149743809574 0.140441655732654 0.990196872781479 0.837273460415758 0.979488659610956 0.892872119233437 0.961378993135699 0.0106644001098041 0.801807864714063 0.40357470011635 0.997615162266775 0.955174367283551 0.994968970409292 0.971844531886669 0.990392968448163 0.00454957977241679 0.6317179960371 0.222937322771765 0.994393456514742 0.900346079184231 0.988214722893133 0.936040957595159 0.977633456796393 0.00108471473096715 0.289544282894288 0.0638151190652876 0.976819853015742 0.682196253135813 0.952204869960244 0.776645502103549 0.91216622095069 0.00188289658367745 0.414521478545555 0.10588042027133 0.986524297839967 0.788544955280741 0.971918204298186 0.857968373634216 0.94748288429787 0.00565952967595998 0.681139991838358 0.263237527788536 0.995493061840234 0.918377037475126 0.990514597089259 0.947986545498118 0.981960550608897 0.00421566622665407 0.613733088056498 0.209955617822115 0.993950044009796 0.893263002858728 0.987288890795364 0.931301371899355 0.975896652515206 0.00258934662778717 0.493499760184334 0.140128042836968 0.99017159909466 0.836918863265357 0.979436352135928 0.892623139412626 0.961282328404869 0.00119343516202828 0.309604121007664 0.0697721132760142 0.978889200390126 0.702558475134052 0.956373514511821 0.792794250657773 0.919531887271101 0.00359101111230881 0.574938833372669 0.184493690756407 0.992900703846758 0.876912559539815 0.985101518535882 0.920257642447492 0.971804849806498 0.00603795574326563 0.695110424544817 0.276057375138228 0.995775939878055 0.923126336321088 0.991107157180714 0.951104717283458 0.983078359132168 0.00218008620809905 0.450548737629554 0.120608726880001 0.988343318838548 0.811995345204375 0.975660188396714 0.874940731208575 0.954327939945601 0.00266090354275324 0.500332371759832 0.143453829646247 0.990434055334373 0.840615011201567 0.97997968466298 0.895214849708396 0.962286856898622 0.00447473515543334 0.627832931927035 0.220064037630669 0.994299789615733 0.898841029355021 0.988019073400006 0.935036101359284 0.977266186893027 0.00314428258281363 0.542083769478498 0.165275191297087 0.991896628764025 0.861787454808596 0.983013252333454 0.909911635355055 0.967913543114253 0.00320522799674912 0.546860296402087 0.167949251580159 0.9920499665124 0.864065403200009 0.983331862879429 0.911477898197627 0.968506296456169 0.00888695411445832 0.770919474641071 0.360149777959473 0.997134419916815 0.946596268245822 0.993958031856856 0.966344130220217 0.988473177472866 0.00888491770903756 0.770878636889514 0.360096495426594 0.997133759141802 0.946584578133815 0.993956643076664 0.966336609197621 0.988470542592023 0.00123107485003681 0.316288510912967 0.0718171334127902 0.979522193716902 0.7090140752904 0.957652419572778 0.797854895781613 0.921802493693992 0.00473390768398193 0.64095130175335 0.229926013854495 0.994611578976031 0.903869396484789 0.988670490079004 0.938388623922239 0.978489521776497 0.000148114436638373 0.0526689424235678 0.00921333694691393 0.851824328017239 0.226506966904829 0.73102557912538 0.321737044651447 0.586217834394881 0.00383898239810368 0.591230128965485 0.194791503026135 0.993357864310124 0.883965933424804 0.986053854699739 0.925039503882298 0.973584340120637 0.0036854598412342 0.58129380952907 0.188446280067438 0.993082032825545 0.879697487015024 0.985479139623062 0.922148927256388 0.972510087188646 0.0009821204872356 0.269519974061469 0.0581246085600188 0.974457696118624 0.660253100326204 0.947469233788154 0.758919133731642 0.903864001216675 0.0042140458796362 0.613641561787436 0.209891586863256 0.993947722025686 0.893226188273384 0.987284044955551 0.931276667729098 0.975887569696762 0.00943640166618138 0.781436145877749 0.374216667700071 0.997302314238433 0.949575454923543 0.994310968940492 0.968258601314392 0.989143008597062 0.000443484528248823 0.142748195829024 0.0270966680459315 0.945109212103281 0.467254989160351 0.890592287107267 0.5869019280185 0.809277898445387 0.00163106752538446 0.380097694711404 0.0930155980020226 0.984472156618239 0.763569187464187 0.967714573552571 0.839523722907973 0.939847852982618 0.000880414000047624 0.248527160141071 0.0524158160860785 0.971588034567546 0.635294564972891 0.941748691313359 0.738336288375222 0.893926520061981 0.0052206161588726 0.663258451678847 0.24780089932542 0.995113854750206 0.91208243191619 0.989720834598337 0.94383572276964 0.980465081365319 0.00221301001919332 0.454270237545832 0.122211113861281 0.988515122647991 0.814277871496379 0.976014387931317 0.876575211258729 0.954978247253207 0.00281985572393317 0.514872824978502 0.15075194036446 0.990969833557728 0.848256382655509 0.981089821318763 0.900548241428401 0.964342372313141 0.00576655920602558 0.685218306753163 0.266908161918193 0.995576816334633 0.919778389684193 0.990690003439162 0.948907825139323 0.982291312394743 0.00672383348236012 0.717562808161047 0.298213367819226 0.996207796899364 0.930467054263982 0.992012509717009 0.955901389170245 0.984788553308087 0.00335256566371343 0.558008468138242 0.174344979891389 0.992397811300244 0.86927516684496 0.984055027537405 0.915049202922933 0.969852963949105 0.0107205064825307 0.802649386854707 0.404852037547126 0.997627748060412 0.955400917944979 0.994995451216465 0.971989301524847 0.990443303681827 0.00603458165950517 0.694991228789609 0.275945001208166 0.995773573797219 0.923086419234935 0.991102199278617 0.951078558216902 0.983069001513008 0.00632868502866043 0.705045361919237 0.285613649388387 0.995970378265797 0.926417806857054 0.991514673739605 0.953258903934846 0.983847801137008 0.00545652740699433 0.67310962675449 0.256175735749334 0.995325221618856 0.915580900045317 0.990163188805443 0.946145252301935 0.98129822167939 0.00870771800280566 0.767269130074233 0.355426686851125 0.997075081168995 0.945547564182054 0.993833325109661 0.965669156065539 0.988236602659069 0.00849154551705219 0.762710590604572 0.349639011604413 0.99700019165536 0.944227163464742 0.993675960240219 0.964818523388445 0.987938150673065 0.00640169559740937 0.707440292782171 0.287974865245197 0.996016444079627 0.927200865911696 0.99161124723461 0.953770574897224 0.984030227689776 0.00169574936665839 0.389318262837946 0.0963544824879143 0.985056545515015 0.770529407120156 0.968909715502777 0.844702704626738 0.942012751623029 0.00146361339526254 0.35488662283435 0.0842579198384619 0.982723434173087 0.743426358739155 0.964147366021147 0.824363416434181 0.93341351826349 0.00695783038485342 0.7244910198319 0.305471793979228 0.996335724291823 0.932662797423626 0.992280865658989 0.95733078723852 0.985296015279717 0.00253750236695464 0.488432139305281 0.137702571951887 0.989972290452554 0.834132364017035 0.979023956837157 0.890664092327343 0.960520536918017 0.000115943830436276 0.0417050182823054 0.00722642155140764 0.818180756236671 0.186479095879915 0.680249937268315 0.270771469431293 0.525837033655967 0.00112066110623215 0.296303970569387 0.0657929686076469 0.977547475632228 0.689229813416109 0.953668506469574 0.78225592644845 0.914746188973078 0.00741661936870521 0.737142060462869 0.31928543928615 0.996563198566012 0.936591458483478 0.992758231561907 0.959882147835521 0.98619932991159 0.00101700035431321 0.276452791775186 0.0600668756392446 0.975312929226623 0.668044969578947 0.949180995175243 0.765252696339172 0.906856991482254 0.00221678060079361 0.454693241018529 0.122394260488509 0.988534476435876 0.814535753834648 0.976054297090484 0.876759683387063 0.955051546076932 0.00213665642922577 0.445561755192602 0.11848621209438 0.988108690538655 0.808897477690543 0.975176683053286 0.872717470911725 0.953440896003317 0.00266471073089942 0.500690766990312 0.143630070901453 0.990447628176743 0.840806990833587 0.980007791492982 0.895349251061172 0.962338848377599 0.00591539493726349 0.690720641339941 0.271953474639218 0.995688269769531 0.921649469210032 0.990923470023275 0.950136325833143 0.982731721658362 0.00385210845016294 0.592057974264813 0.195329503017183 0.993380434198928 0.884316927289699 0.986100896248686 0.925276756044351 0.973672319392211 0.0019386467053793 0.421633810986781 0.108680119405365 0.986907469596979 0.793378481945121 0.972705198917945 0.86149372842659 0.948918689482739 0.00149411229213122 0.359629350347464 0.0858653349136492 0.983070633712038 0.74734622164704 0.964854529632416 0.827333938744286 0.934685815893462 0.00440455724437054 0.624115450844371 0.217350934210435 0.994209088108187 0.897388146422723 0.987829656659167 0.9340649318491 0.976910741358969 0.00178237354865327 0.401247276268831 0.100788384387974 0.985773688451372 0.779234485784386 0.970378450141125 0.851137595170168 0.94467957666868 0.0111733875563154 0.809192290405193 0.414970689918915 0.997724721286864 0.957149903335878 0.99519951004191 0.973106073285401 0.990831264431106 0.0066630977137131 0.715707756776273 0.296305085912836 0.99617312922193 0.929873701555814 0.991939799742258 0.955514701239391 0.984651101256671 0.00146816807622586 0.355599336818303 0.0844983226538604 0.982776185128923 0.744019440558607 0.964254772667051 0.824813495723614 0.9336066565162 0.00154521763710773 0.367422686780183 0.0885463985208335 0.983622196629146 0.753653229906876 0.965979039059016 0.832092819186323 0.936712283936114 0.00409050255622562 0.606533975341902 0.204979415023088 0.993765299144916 0.890342829875606 0.986903417376938 0.929339553432193 0.975174388494841 0.00285737647847896 0.518183140247652 0.152456892147745 0.991087685925186 0.849954769918191 0.981334188589171 0.901729157561418 0.964795393113422 0.00447627990067576 0.627913939460809 0.220123550761867 0.994301754316595 0.898872549620337 0.988023176809745 0.935057158412007 0.97727388840377 0.000956753550184373 0.264394252125953 0.056707100363383 0.973797575277802 0.654352961068145 0.946150161819566 0.754094291858162 0.901563739947574 0.00765344215965177 0.743232455412743 0.326207878933256 0.996669982400192 0.938446514296398 0.992982405890936 0.9610841320712 0.98662380426428 0.00499347398912161 0.65320045735061 0.239561087612731 0.994891569663912 0.908430391933744 0.989255854157255 0.941417975715554 0.979590048886389 0.00180321027428239 0.4040477925771 0.101848552247485 0.985936055886382 0.781230982302481 0.970711305636362 0.852606831654781 0.945284926036037 0.00524984687744705 0.66451091467071 0.248848592410101 0.995141070299385 0.912531476641392 0.989777780389797 0.94413251956681 0.9805722967986 0.00348919529672753 0.567869920572847 0.180190297287168 0.992694316457108 0.873762928477483 0.984671897164118 0.91811357812162 0.971003084331436 0.000897179005301297 0.252069917650189 0.0533615154063789 0.972104595304226 0.639657683139506 0.942775811434792 0.741967365052683 0.895703482299331 0.00205771888789571 0.436262932297476 0.114602477028185 0.987657185718243 0.802998083581763 0.974246956248494 0.868467861357532 0.951737372149064 0.00279818749762554 0.512940431937908 0.149764261678635 0.990900347341324 0.847257995379837 0.980945771219962 0.899853285758567 0.964075418342892 0.00197617454213307 0.426325346863065 0.110555041103294 0.98715338131265 0.796509875866624 0.973210625136264 0.863770076050866 0.949841865108838
253881 0.00528302834863537 0.583222631250326 0.492966217597944 0.986001143488138 0.858451308254285 0.977025796841173 0.762548538324556 0.992394546525138 0.00711783781473903 0.653841356100313 0.567538133273935 0.989591120834775 0.891139813585051 0.982877512460173 0.812548233167715 0.994354336999466 0.00323377727425689 0.460857801307218 0.372608238231111 0.977285498031233 0.787442796099499 0.962932204423877 0.662352697205083 0.987609393124976 0.00387969770996613 0.506465829764305 0.416225154634061 0.981007386203427 0.816428358671377 0.968931185851422 0.701939535071078 0.989657560049475 0.00171429447829863 0.31151150317936 0.239173497848142 0.957936565145347 0.662265635275762 0.932204850284778 0.509404839141696 0.97684633029173 0.00451516458034136 0.544429332819097 0.453641906264268 0.983646946104086 0.838167580115024 0.973203230232997 0.732799622224169 0.991105833526419 0.00285410469189583 0.429923485199211 0.343819945945456 0.97433186762416 0.765721161589143 0.958192018978582 0.633792801883677 0.985978947783662 0.00221925243400739 0.369494131094321 0.289350335106099 0.967209537517119 0.717497444951549 0.946835609694995 0.573537413797658 0.982028811367394 0.0045005357306359 0.543620678264652 0.452834061744589 0.983594425919667 0.837724911966505 0.973118085202729 0.732160836976046 0.991077051326237 0.00240366087932315 0.388319833887903 0.306074938099789 0.969654301630495 0.733428804300631 0.950722004122479 0.592981825615187 0.983387669295384 0.00404827111523383 0.517134954660802 0.426636603465278 0.981786874568898 0.822741956504441 0.970191241441027 0.710795930221706 0.990085618858437 0.00238210876102728 0.386177511102756 0.304160729587734 0.969387512527616 0.73165993386839 0.950297300405977 0.590800961910421 0.98323953233515 0.00263773988373896 0.410665225836392 0.326211607105254 0.972278904797963 0.751243129748562 0.954907916948576 0.615258325237123 0.984843038685268 0.00335049342510963 0.469708148201907 0.380961356099673 0.978061921123857 0.793336142139938 0.964181267363327 0.670261973364678 0.988037246309296 0.00424327529691762 0.528919692627369 0.438230707576576 0.982612667693821 0.829526815189565 0.971527539787668 0.72040958018828 0.990538768367865 0.00425773540322379 0.52977087495331 0.439071973468624 0.982670942473145 0.830009405566429 0.971621894122251 0.721097211542782 0.990570733222707 0.00392835769229656 0.509593277400892 0.419268750614342 0.98123913032475 0.818296308955856 0.969305670967089 0.704550889809256 0.989784855517613 0.00583555737520682 0.607315685209317 0.517964496890849 0.987316738714525 0.870175582794974 0.979167062145796 0.780182266791029 0.993113494101295 0.00780687958067696 0.674599649715742 0.590228328196574 0.99050762015311 0.899847612686906 0.98437581028895 0.826317372029505 0.994853617370799 0.00226639145104143 0.374415126946808 0.293701160931591 0.967871107126191 0.721747732248331 0.947886088916133 0.578681772202662 0.982396833752644 0.00628560938689528 0.624991303790197 0.536593140555571 0.988219434515837 0.878388550984082 0.980638413903581 0.792732343940916 0.993606293705207 0.00121818523554917 0.243203002253617 0.18252214052855 0.941775819184092 0.582068560241909 0.907116571937263 0.424454757590598 0.967705780824474 0.00509312437502446 0.574251310872428 0.483771728059027 0.985484022229392 0.853920522218825 0.976185131992414 0.75582118634024 0.992111709714102 0.00670365024911922 0.640054037142156 0.552665156354555 0.988950550910028 0.885143686206096 0.981831367752249 0.803179302025415 0.994005123057392 0.00740803861652804 0.662894876939075 0.577389912543284 0.989997691285119 0.894983800585533 0.983541954971892 0.818602481869641 0.994575876174373 0.00301004118971625 0.443045424904827 0.355954798640098 0.975632927703382 0.775156095454194 0.960277819273543 0.646085104309438 0.986697703573108 0.00687849313921813 0.646004471376204 0.559065022308725 0.989230264681306 0.887752979156892 0.982288073980656 0.807245158512919 0.994157637634464 0.00208398976665019 0.354936618118019 0.276565340364828 0.965150852110254 0.70455007694554 0.943572412507514 0.558056161468136 0.980882134971015 0.00389810707196177 0.507653669744621 0.417380336984198 0.981095728625905 0.817139531235708 0.969073928834639 0.702932860154307 0.98970608917127 0.00660680477326461 0.63667212619436 0.549040671672758 0.988789318102868 0.883645926379448 0.98156818844864 0.800853178918498 0.993917192566084 0.00130196413365365 0.255668861991865 0.19266952271565 0.945321895691082 0.598174952204104 0.912577582655782 0.440799792280389 0.969723392850746 0.00230201528461915 0.378083656242955 0.296954249486183 0.968353663002899 0.724876118388038 0.948652883165812 0.582488179118827 0.982665129744396 0.00645062455106791 0.631083709549664 0.543071725565502 0.988519220805703 0.881147117112411 0.981127434175478 0.796984822164471 0.993769861958368 0.00389399837434503 0.507389053533008 0.417122910141405 0.981076082936196 0.816981283835073 0.969042184072094 0.702711735854661 0.989695297553429 0.00361897279268177 0.489010780115511 0.399363537769127 0.979661692278196 0.80573088975361 0.966758843549656 0.687127085954456 0.988917837858706 0.00552852527266696 0.594279498737562 0.504382753651038 0.986617708244183 0.863910291170168 0.978028862487047 0.770718268791104 0.992731596412674 0.00148458047244072 0.281473998580652 0.213943687383231 0.951731475709885 0.629321601757837 0.922510939287006 0.473406200218323 0.973353164824862 0.00349111430139653 0.479995301603761 0.39073700465023 0.978929868608752 0.800018160329195 0.965579055427947 0.679314782743663 0.98851516913682 0.00240322318891736 0.388276474459286 0.306036167421263 0.969648929708058 0.733393112527697 0.950713451077622 0.59293776597065 0.983384686852855 0.0055516682298182 0.595291916964396 0.505432810610863 0.98667305686191 0.86440340225889 0.978118946397437 0.771459725376554 0.992761843748437 0.0108326078767446 0.742628015394632 0.667193537601139 0.993161588357998 0.925954286630562 0.988724651580497 0.868796453131725 0.996297033661057 0.00361856267005554 0.488982357953514 0.39933625411002 0.979659425849203 0.805713084984353 0.966755188066243 0.687102632413157 0.988916591232233 0.00403931424519113 0.51657959624382 0.426092671763812 0.981747064362261 0.822417386354319 0.970126856728781 0.71033854710993 0.990063764446819 0.000549838916104892 0.126600163077322 0.0914952185528126 0.879457771720976 0.385826361825631 0.814989797229958 0.249613718724793 0.931110792849807 0.0104665080546634 0.735930312518409 0.659433025883765 0.992921485094848 0.923536145003271 0.988330593602654 0.864784265183819 0.996166594002781 0.00826732914669725 0.687151011095612 0.604124298046624 0.991035682289243 0.904935053212549 0.98523990256724 0.834452769388248 0.995141097189679 0.00163207109181142 0.301051334680951 0.230329735256766 0.955907378559508 0.651167012789575 0.929026307429163 0.497097441764172 0.975706237106143 0.00601504049593129 0.614558942755686 0.525568373843174 0.987692731600346 0.873579552390436 0.979779702763892 0.785363825809441 0.993318806138466 0.00747012080942728 0.664771193944225 0.579440211352979 0.990080607501948 0.895771430447896 0.983677505013711 0.819847664846009 0.994621046779648 0.00629374651388748 0.625296393479074 0.536916860731438 0.988234581509798 0.878527555886971 0.980663117548767 0.792946177327061 0.993614559238819 0.00220832512015452 0.368342386677339 0.288334163762204 0.967052279505712 0.716493638452105 0.94658603748984 0.572326981672517 0.981941297351657 0.00232616725445167 0.380546587706758 0.299142891843483 0.968672679413469 0.726957490978211 0.949160070088574 0.58503008520537 0.982842433125952 0.00208303894153772 0.354831921094325 0.276473852679375 0.965135467386475 0.704454874890288 0.943548058817578 0.557943372539645 0.980873557452143 0.00877213352718529 0.699855774048469 0.618327982249155 0.99155145190691 0.909954587077918 0.986084454961303 0.842546317737588 0.995421749484992 0.00801033366456067 0.680266170471267 0.596485257377544 0.990748365591443 0.902160554642203 0.984769679257345 0.830007641378953 0.994984697864312 0.000667971054294333 0.149742515955101 0.109021445567863 0.898625346154274 0.432869640006594 0.842573512462654 0.287832211855247 0.942601013482847 0.00102406377842285 0.212658192176673 0.158007300508293 0.931482533801697 0.539292084605478 0.891402526404783 0.382655953709209 0.961810692717698 0.00273428174764733 0.41941558990059 0.334182871176534 0.973234001054348 0.757917596276814 0.956434692174193 0.62375408293939 0.985371765993343 0.00387008221151076 0.505843138303719 0.415619978750038 0.980960915819404 0.81605470892988 0.96885610593547 0.701418074894245 0.989632030886759 0.00378616897480023 0.500342078637838 0.410285451062449 0.98054555232454 0.812728506593545 0.968185224366481 0.69678915787995 0.989403796139395 0.00227204026784413 0.374999707052805 0.294218989559526 0.96794860234736 0.722248518314476 0.948009198845915 0.579289953569018 0.982439928432608 0.0067192856260512 0.640594202494799 0.553244927479022 0.988976150491035 0.885381913728141 0.9818731588747 0.803549803533627 0.994019082928488 0.00355695127318527 0.484676640827198 0.395209427449848 0.979313133977193 0.8030009137629 0.966196786046396 0.683385354014902 0.988726086023371 0.00190501154832407 0.33461508442813 0.258929756131484 0.961994587763614 0.685482785218411 0.93858616070242 0.535764147388055 0.979119818866199 0.00158813279704784 0.295331017587423 0.225519627388315 0.954740791485836 0.644932570356046 0.927202672769238 0.490264929274771 0.975049808721916 0.00637031589556316 0.62814336286191 0.539941277565593 0.988375239816464 0.87982028607129 0.980892544291259 0.794937089773657 0.993691309262817 0.005552342789948 0.595321351386362 0.50546335118151 0.986674663309995 0.864417721982283 0.978121561105683 0.771481265604922 0.992762721629315 0.00182303850026187 0.32487652648011 0.250564443312906 0.960350297476348 0.675905688110862 0.935996494201535 0.524788593827154 0.978199655083111 0.00199780507199959 0.345307393619178 0.268178351352927 0.963699019236099 0.695664881069241 0.941276307974614 0.547594298041235 0.98007214343238 0.00487456948124164 0.563440867611464 0.472773152817474 0.984839773290256 0.848335834951709 0.975138590718869 0.747594669077444 0.991759151417811 0.00436065914119014 0.535742354867451 0.444988577037581 0.983074753296332 0.833367383672207 0.972275911667802 0.725896134843834 0.990792183874889 0.0106660530801353 0.739622940799645 0.663706541504304 0.993054384137012 0.924873186990065 0.988548692513988 0.867000691732346 0.996238796951717 0.00070208523959602 0.156200054372538 0.113958279152252 0.903076671753057 0.445144578939141 0.849072684446694 0.298156545448635 0.945239052624058 0.0104280864434271 0.735207428055549 0.658597878142912 0.992895316158815 0.923273283546117 0.988287652559842 0.86434909726796 0.996152375592377 0.0013824864988922 0.267271039869794 0.202189395623826 0.948346034422339 0.612529362168825 0.917254222868689 0.455660169017215 0.971438708457575 0.00129458327327644 0.254587066103562 0.191785608405315 0.945026910354985 0.596805922308562 0.912122365397529 0.439397084204187 0.969555812605038 0.00304531255239272 0.445930696674226 0.35863811808187 0.97590918409733 0.777186140839846 0.960721152230263 0.648752438467569 0.986850206240256 0.00311121379952134 0.451242753198054 0.363592695882202 0.976408955751406 0.780882859913764 0.961523582008056 0.653630349606653 0.987125997112526 0.000586235464131774 0.133862899799448 0.0969676596686399 0.886092840186966 0.401130314772684 0.824465140288572 0.2618179747722 0.935112469568864 0.00139021704553214 0.268366002433357 0.203091631829791 0.948618884355686 0.613853801791317 0.917677051247135 0.457045514146465 0.971593230606741 0.00319018053652675 0.457476239829236 0.369430508272465 0.976981245034159 0.785154688328926 0.962443082382607 0.659300643273901 0.98744164818129 0.000554714621440649 0.127580110501827 0.0922321314506534 0.880391072311477 0.387921640896941 0.816317991930556 0.251271913444586 0.931675238895974 0.00992116576021247 0.72529116294161 0.647189404074812 0.992531217669345 0.919630027440728 0.987690349550651 0.858337213500097 0.99595451371726 0.00810496096890788 0.682835756942359 0.599331585510325 0.990856257161131 0.903200610338913 0.984946234234984 0.831671589026493 0.995043432939861 0.00755910524737904 0.667424844785762 0.582344957234881 0.990197102373281 0.896880148883498 0.983867973639132 0.821603169890961 0.99468450431487 0.00525113150856695 0.58174205823481 0.491444595880348 0.985916862795727 0.857709927113006 0.976888746285126 0.761444438592448 0.992348458876456 0.000146994652630313 0.0372912652162695 0.0262076798108588 0.660981973094975 0.143745608483261 0.540692918467042 0.0816373372387468 0.783171778508851 0.00079918745234021 0.174057426088283 0.127717366071393 0.913845955049473 0.477347874301721 0.864945057332795 0.325973391980884 0.951574822348582 0.00554565903166638 0.59502951835644 0.505160580667849 0.986658729090478 0.86427570480586 0.978095626282617 0.771267660034625 0.992754013947095 0.00190593577075648 0.334723291402546 0.259023015850035 0.962012351015117 0.685587547201572 0.938614166614585 0.53588501408653 0.979129751647615 0.00729085550783319 0.659296044777607 0.573465605277038 0.989837374176186 0.893464480222376 0.983279912804248 0.816205049372362 0.994488529747508 0.00436198718188687 0.535818422807589 0.445064112248837 0.983079841315615 0.833409849890951 0.972284154480512 0.725956983500817 0.990794973625511 0.00239008160550487 0.386971763265649 0.304870078769134 0.96948675026011 0.732317018005798 0.950455260720855 0.591610443115701 0.983294639255093 0.00359879397118423 0.487608623643418 0.398018210328468 0.97954957963244 0.804850991208877 0.966578031899467 0.685919398881158 0.988856168278525 0.000145614313220075 0.0369539765436594 0.0259679348852081 0.65886427319665 0.142588079969045 0.53834862264911 0.0809326705290163 0.781565108689385 0.00154764706482917 0.289977130123527 0.221034337696505 0.953609959540728 0.638987953854914 0.925437517669113 0.483803422755095 0.974412811995434 0.00352751485238696 0.482593947289137 0.39321782852521 0.979143503174108 0.801678315286823 0.965923344610269 0.681578136939003 0.988632744823942 0.00422652693656511 0.527929985524952 0.437253185924506 0.982544681508956 0.828964438407617 0.97141747046049 0.719608908955932 0.990501474432936 0.00231817657460997 0.379733875790714 0.298420277715309 0.968567845467137 0.726272352413121 0.948993377319655 0.584192514969542 0.982784174197753
253901 0.00934328491466667 0.352400655212017 0.241822577264859 0.799031864993801 0.861272729480373 0.818400874784891 0.847802186602089 0.990413069289256 0.0359502097360907 0.682698022300923 0.557738538137348 0.94019267123739 0.960856979512798 0.946861583959715 0.956568541331609 0.997557830804564 0.014254482287704 0.454843352340841 0.328422228522272 0.859076140840693 0.904933485550502 0.873573812704926 0.895186511151476 0.993726356996085 0.030615563203197 0.645668645151194 0.516455122874113 0.930138049256555 0.954106801002867 0.937854011253594 0.949117987599844 0.997117695603527 0.0221804887753572 0.566870625698729 0.434106739337954 0.905325731387623 0.937232818942551 0.915533250742739 0.930543253388288 0.995991491160695 0.0327994650529548 0.661774733583239 0.534197379321471 0.934622894234872 0.957123880796286 0.941874477713994 0.952446692305592 0.997315138979578 0.0440603232456906 0.726725409545354 0.609178864246966 0.951052897354622 0.96809218447184 0.95656676591314 0.964567191275566 0.998023198437812 0.00437050667446913 0.202088893769412 0.129262065926163 0.649187204963264 0.742903607613289 0.677163022792017 0.721653866176399 0.979626478071726 0.0298758553981636 0.639877687870849 0.510154516733458 0.928481296593375 0.952989731071812 0.936367721971504 0.947886119376418 0.997044295257614 0.0156036969383607 0.477686337800495 0.348980480260782 0.869828578440804 0.912543224289241 0.883370258615522 0.903493255081051 0.994273517076394 0.0232050557410338 0.578178437279172 0.445490130059836 0.909212569244378 0.939896681262859 0.919038496871829 0.933470870259103 0.996171799628605 0.0273036318675635 0.61825649307814 0.48698914048664 0.922077346213047 0.948658973947269 0.930617170355115 0.943113264379327 0.996758199222741 0.0121198490229342 0.414471621893247 0.293235845710982 0.837976378842401 0.889819098273181 0.854276503555664 0.878730144524416 0.992613699958988 0.00909370785462136 0.346189663127962 0.236847721007315 0.794607810064884 0.857975287979061 0.814304111613179 0.844242464583463 0.990150090271546 0.0123318947855268 0.418739255762868 0.296888115542482 0.840346290458002 0.891528866570172 0.856448837233374 0.880588897143178 0.992741331665753 0.047170137610796 0.740684900378464 0.626053177264821 0.954274240762817 0.970227231112706 0.959440702238347 0.96693004844983 0.998159280148136 0.0105360880410713 0.380565124855375 0.264762590228792 0.817814131697249 0.875146963704186 0.835745054199293 0.862809027687902 0.991499340346233 0.0165606009609693 0.492794783978122 0.362846083329263 0.876525924293892 0.917251961185488 0.88945942396118 0.908640467076562 0.994607836924215 0.0518389249041767 0.75929598359394 0.648992591788599 0.95841660225532 0.972965331296157 0.96313310852584 0.969961991345885 0.998332978563406 0.0102699913559225 0.374490686875899 0.25976141959168 0.813931092690652 0.872295079037879 0.832165757304753 0.859720494721405 0.991278683288585 0.0187492293230161 0.524363518947185 0.39253273643159 0.889563405374299 0.926350550700518 0.901285070642655 0.918601909128359 0.99524482887799 0.00504188833800713 0.226231620333301 0.146299705049482 0.681146288647499 0.769358325836088 0.707720944965542 0.749558026065641 0.982303119118354 0.0506028413116112 0.754616472996356 0.643176420162201 0.957390950076643 0.972288147028603 0.962219202886887 0.969211957747494 0.998290105080297 0.00473450341149726 0.215357972389801 0.138579854910572 0.66726301556791 0.757951041371384 0.694475757165248 0.737505564492272 0.981170081418544 0.0356833325526373 0.681021612283976 0.55583145865435 0.939756641225526 0.960565285311269 0.946471406051241 0.956246344862015 0.997538931223539 0.00991885513390552 0.366295428963555 0.253061115991042 0.808549906919852 0.868328746180158 0.82719996640993 0.855428341598973 0.990969554311878 0.0173044602450239 0.503967831720291 0.373240946235721 0.881282297867892 0.920581661566891 0.893777959433624 0.912283548187695 0.994842315082733 0.0135767196125159 0.442623286137942 0.317619788743863 0.852988546345369 0.900597614560272 0.868016268903341 0.890459903713217 0.9934107354527 0.00986832689246117 0.365098916435443 0.252087346906245 0.807750160138192 0.867737866048603 0.826461405587279 0.854789251510998 0.990923276897965 0.0208402077250798 0.551169248323705 0.418529318839095 0.899723306221264 0.933379578992694 0.910475132193554 0.926311633106048 0.995728973137823 0.0190108728659796 0.527885139392652 0.395905942337732 0.890943443534983 0.927308454014928 0.902534681216255 0.919651851884708 0.995311211285541 0.0388333954012546 0.699798714907909 0.577405055503889 0.944543219803685 0.963762286600833 0.950752428051291 0.959778824637525 0.997745487170546 0.0309585648865455 0.648294078683939 0.519325213319126 0.930881332629093 0.954607518271978 0.938520628143061 0.949670264027791 0.997150544437871 0.0133276394037606 0.437997947127023 0.313565843789874 0.850619306209029 0.898904707426018 0.865851127315695 0.88861569626209 0.99328673186452 0.035095220543596 0.677267442965184 0.551574062826859 0.938773847086223 0.959907475305317 0.945591812700832 0.955519826758121 0.997496270577337 0.0158410326370778 0.481514144866439 0.352472923655009 0.871555291589882 0.91375950823877 0.884941103437081 0.904822272136183 0.994360181589115 0.0257993455596567 0.604425325893634 0.472460123345644 0.917790363356274 0.945748359643982 0.926762696794005 0.939908169016039 0.996564540853218 0.0468802535481416 0.739440528797393 0.624537567333519 0.95399115091228 0.970039805987411 0.959188230194566 0.966722578860003 0.998147356713241 0.0226831288453084 0.572489908930157 0.439746127576413 0.907272279080556 0.938567857319633 0.917289100946897 0.932010254950922 0.996081975490842 0.0164356943480268 0.490870803394224 0.361068281011859 0.875690367203865 0.91666579803933 0.888700275334668 0.907999421046961 0.99456639436456 0.055888906511016 0.773525938855001 0.666882618832278 0.96147224121393 0.974979806791573 0.965854515862497 0.972193863581668 0.998460187391907 0.0146269229187095 0.461339884382337 0.33422009407442 0.862214764565212 0.907161157763871 0.876435989879876 0.89761674122713 0.99388742017468 0.0362400740254262 0.684500012453234 0.559792594801765 0.940659430551785 0.961169127344056 0.947279215016223 0.95691335399321 0.997578043712818 0.0281103172514916 0.625298889416194 0.494473081561914 0.92420201772048 0.950098084418152 0.932526030533743 0.944698761676033 0.996853540029895 0.0215271724846555 0.55935127964622 0.426613884720964 0.902673323169518 0.935410549107983 0.913139380251271 0.928541578271267 0.995867593746029 0.0185216261275315 0.521258618805389 0.389569088576127 0.888334809881194 0.925496932397904 0.900172243557406 0.917666464015024 0.99518556508424 0.0227418045700756 0.573136757729833 0.44039749772776 0.907494431832963 0.938720097721964 0.917489438312593 0.932177572003676 0.996092278518499 0.0375543391614328 0.692432895238351 0.568886213763199 0.942690734662647 0.962526327081887 0.949096178050583 0.958412863840234 0.997665785278168 0.0119550983928658 0.41111363114658 0.290372983855132 0.836086650861591 0.88845353850353 0.852543434901158 0.877246110079892 0.992511433755457 0.0123150335592865 0.418402118004644 0.296599023137689 0.840160345793935 0.891394828917004 0.856278439328656 0.880443153857229 0.992731342454143 0.0129035718853771 0.429949584492621 0.306556750034917 0.846407908222144 0.89588797534639 0.861999483366642 0.885331101347836 0.993064675294094 0.00388367097015583 0.183640243044203 0.116491134320562 0.621726175342425 0.719610069782844 0.650713647003407 0.697219723936649 0.977120044072173 0.0212486429624856 0.556068722869801 0.423361887274373 0.90149791721149 0.934601863897883 0.912078060618286 0.927653542433751 0.995812465797181 0.0348836413689677 0.67589627871244 0.550023680673599 0.938412688876615 0.959665623133683 0.945268527292256 0.955252740581917 0.99748057206543 0.0351074738411259 0.677346514946311 0.551663544470003 0.93879463814053 0.959921396227887 0.945610422661181 0.955535200589063 0.997497173952212 0.0366868753994365 0.687239962614818 0.562924019954803 0.941365333217315 0.961641000241078 0.947910730813831 0.95743465281331 0.997608576143921 0.0175971391985754 0.508234654011241 0.37724271432233 0.883056628195914 0.921820736894719 0.895387701169199 0.913639944417079 0.994929166599901 0.0247206493378471 0.593902449669895 0.46155404234765 0.914423225918578 0.943455775481506 0.92373250973683 0.937385127700184 0.996411215398241 0.0322493261513082 0.657850377928304 0.529844411376892 0.93354643695356 0.956400627360392 0.940909871452594 0.95164852764648 0.997267914319596 0.0381585459101745 0.695954480892248 0.572949955855927 0.943580388965068 0.963120105279165 0.949891681398389 0.959069049033178 0.997704099507698 0.00946556001216104 0.355401852913468 0.244237210621441 0.801131285384348 0.862833565899684 0.820343450629447 0.849488095983053 0.990536897261984 0.00695370962881578 0.287758534927325 0.191467167084562 0.746959731646847 0.82172953792016 0.769902155913307 0.805287372840912 0.987130340018603 0.0316964313396853 0.653818181119744 0.525392015874366 0.932429566064594 0.955649614121628 0.939908790242691 0.950819867190136 0.997218806184832 0.0315169545754566 0.652489776370657 0.523929635139949 0.932059181695937 0.955400421439688 0.939576746225115 0.950544941828357 0.997202495692721 0.00691232810734428 0.286528245447449 0.190538429847173 0.745822006258945 0.820847363594527 0.768835661253816 0.804343207331764 0.987053759113304 0.0158640436118235 0.481882387300665 0.35280963227392 0.871720316403778 0.913875667597324 0.885091197700227 0.904949217080135 0.994368447073744 0.0182527615688458 0.517540106510325 0.386032499275702 0.886848561078012 0.924463247794115 0.89882560517386 0.916533934421279 0.995113662872164 0.0146529886516885 0.461788941293813 0.334622281581456 0.862429285269741 0.907313223018245 0.876631537313939 0.897782678216831 0.993898387723252 0.00477556514313601 0.216827778420042 0.139618896095239 0.669186647072026 0.759539321194801 0.696313666713605 0.739181838177619 0.981329719658941 0.0295093806065671 0.636941349013097 0.506975427507964 0.927632014318699 0.952416570407244 0.935605595615206 0.947254178217153 0.997006571428542 0.00730471773004213 0.298029976752425 0.199263112287611 0.756219102772626 0.828879686968809 0.778570874625666 0.812946874068648 0.987745455023336 0.0290640814011037 0.633311420381896 0.503059882438154 0.926573418197265 0.951701645318443 0.934655420533978 0.946466049630558 0.996959457385517 0.0061724211325013 0.263808688370683 0.173578425440805 0.723620482624817 0.803472233784846 0.747965005364175 0.785785140972617 0.985513689591941 0.0200582851636232 0.541493332314289 0.409059734307664 0.896145679765309 0.930910518774734 0.907241556771966 0.92360206421105 0.995559689112299 0.0114121689807287 0.399777919260905 0.280779122292197 0.82953953678608 0.883707156765111 0.846532991723797 0.872091500090343 0.992153686656547 0.0192424798921584 0.530960787281487 0.39886227993182 0.89213718400208 0.928136247748626 0.903615269274116 0.920559367628987 0.995368473882398 0.0316826512063473 0.653716529549177 0.525280034368103 0.932401266488256 0.955630576713908 0.939883421128252 0.950798863349123 0.997217560404289 0.0258576187819649 0.604978931931639 0.473037398491128 0.917964937897939 0.945867066298815 0.926919735446998 0.940038844261733 0.99657246086374 0.0143593455876512 0.456687793383289 0.330064402107971 0.859973970391672 0.905571270503148 0.874392782088672 0.895882163296985 0.993772545176967 0.0119628691125311 0.41127285596336 0.290508514722033 0.836176758503687 0.888518697078596 0.852626090435955 0.877316911337742 0.992516320116374 0.0208090900672034 0.550791702010304 0.418157981643946 0.899585540010771 0.933284623143186 0.910350665646175 0.926207399582725 0.995722478261966 0.00515880124216348 0.230290401827621 0.149200960070376 0.686129466679369 0.773421475922867 0.712464124364358 0.753858395335134 0.982699238600911 0.0505884765796141 0.754561094926781 0.643107786793942 0.957378749407985 0.972280088514749 0.96220833016629 0.96920303302261 0.998289594547126 0.00845479962670877 0.329748332389052 0.223821581050384 0.782353481504746 0.848782171947211 0.802933484108175 0.834332078277375 0.989406883337166 0.0350108200028048 0.67672179639103 0.550956804773518 0.938630268386529 0.959811334497109 0.945463293676885 0.955413653192531 0.99749003101043 0.00184387650252909 0.0963170845049146 0.0587984122159824 0.437805061339133 0.5487377333661 0.468845726934515 0.521770448454971 0.952906954952144 0.00880151143829923 0.338769037295534 0.230942977893809 0.789177263631617 0.853912144589979 0.809269332611726 0.839859773216751 0.989823446013412 0.0184889620617063 0.520809814407221 0.389141504967833 0.888156290989412 0.925372833513736 0.900010519036876 0.917530484262677 0.995176940809154 0.01173021041716 0.406469090387889 0.286429038066428 0.833435891679363 0.886534713826732 0.850111098996957 0.875161584349365 0.992367237213734 0.0251474979029382 0.598129874366249 0.465920243269856 0.915787182318744 0.944385142838885 0.924960267104094 0.938407759057 0.996473454475138 0.0261797061269764 0.608012257667252 0.476206686736204 0.918916993362616 0.946514171873213 0.927776042893775 0.940751256314239 0.996615602494787 0.0304635346956353 0.644492999382696 0.51517267918204 0.929803638186688 0.953881433432391 0.93755405486621 0.948869434357733 0.997102900141916 0.0107422736633735 0.385193589070104 0.268593351262131 0.820714606227619 0.877271652909805 0.838416463660857 0.865111316132356 0.991662863360828 0.0137388188365921 0.445593969412228 0.320233523079311 0.854491089436713 0.901669658257912 0.869388738198919 0.89162812496701 0.993489036622206 0.0112986853215785 0.397354767840517 0.278742289838145 0.828105370785021 0.882664266314436 0.84521512211565 0.870959653414103 0.992074600560894 0.00636530915615084 0.269866480264797 0.178065424335902 0.72977036478941 0.808315962264046 0.753757521095299 0.790951375233083 0.985949188467503 0.00715253156594655 0.29361231697189 0.195900895695949 0.752288280601208 0.825850664338149 0.774893177069705 0.809700572614664 0.987486080329046 0.0151603739735751 0.470387933812545 0.342359583138995 0.866478048118976 0.910178609360261 0.880320325031935 0.900910521158546 0.99410441057249 0.0178467387739318 0.51181783457107 0.380617160761358 0.884529222627467 0.922847847072645 0.896723178431156 0.914764595012097 0.995000995334281
