## Supplementary material for "Assessing measurement uncertainty at laboratory network scale and its impact on diagnostic performance in the absence of a gold standard: application to ELISA tests for *Coxiella burnetii in ruminants*": code and data: ppp_sheep.csv (part 185 of 218)

ppp[1	1] ppp[2	1] ppp[3	1] ppp[4	1] ppp[5	1] ppp[6	1] ppp[7	1] ppp[8	1] ppp[1	2] ppp[2	2] ppp[3	2] ppp[4	2] ppp[5	2] ppp[6	2] ppp[7	2] ppp[8	2] ppp[1	3] ppp[2	3] ppp[3	3] ppp[4	3] ppp[5	3] ppp[6	3] ppp[7	3] ppp[8	3] ppp[1	4] ppp[2	4] ppp[3	4] ppp[4	4] ppp[5	4] ppp[6	4] ppp[7	4] ppp[8	4] ppp[1	5] ppp[2	5] ppp[3	5] ppp[4	5] ppp[5	5] ppp[6	5] ppp[7	5] ppp[8	5] ppp[1	6] ppp[2	6] ppp[3	6] ppp[4	6] ppp[5	6] ppp[6	6] ppp[7	6] ppp[8	6] ppp[1	7] ppp[2	7] ppp[3	7] ppp[4	7] ppp[5	7] ppp[6	7] ppp[7	7] ppp[8	7] ppp[1	8] ppp[2	8] ppp[3	8] ppp[4	8] ppp[5	8] ppp[6	8] ppp[7	8] ppp[8	8] ppp[1	9] ppp[2	9] ppp[3	9] ppp[4	9] ppp[5	9] ppp[6	9] ppp[7	9] ppp[8	9] ppp[1	10] ppp[2	10] ppp[3	10] ppp[4	10] ppp[5	10] ppp[6	10] ppp[7	10] ppp[8	10] ppp[1	11] ppp[2	11] ppp[3	11] ppp[4	11] ppp[5	11] ppp[6	11] ppp[7	11] ppp[8	11] ppp[1	12] ppp[2	12] ppp[3	12] ppp[4	12] ppp[5	12] ppp[6	12] ppp[7	12] ppp[8	12] ppp[1	13] ppp[2	13] ppp[3	13] ppp[4	13] ppp[5	13] ppp[6	13] ppp[7	13] ppp[8	13] ppp[1	14] ppp[2	14] ppp[3	14] ppp[4	14] ppp[5	14] ppp[6	14] ppp[7	14] ppp[8	14] ppp[1	15] ppp[2	15] ppp[3	15] ppp[4	15] ppp[5	15] ppp[6	15] ppp[7	15] ppp[8	15] ppp[1	16] ppp[2	16] ppp[3	16] ppp[4	16] ppp[5	16] ppp[6	16] ppp[7	16] ppp[8	16] ppp[1	17] ppp[2	17] ppp[3	17] ppp[4	17] ppp[5	17] ppp[6	17] ppp[7	17] ppp[8	17] ppp[1	18] ppp[2	18] ppp[3	18] ppp[4	18] ppp[5	18] ppp[6	18] ppp[7	18] ppp[8	18] ppp[1	19] ppp[2	19] ppp[3	19] ppp[4	19] ppp[5	19] ppp[6	19] ppp[7	19] ppp[8	19] ppp[1	20] ppp[2	20] ppp[3	20] ppp[4	20] ppp[5	20] ppp[6	20] ppp[7	20] ppp[8	20] ppp[1	21] ppp[2	21] ppp[3	21] ppp[4	21] ppp[5	21] ppp[6	21] ppp[7	21] ppp[8	21] ppp[1	22] ppp[2	22] ppp[3	22] ppp[4	22] ppp[5	22] ppp[6	22] ppp[7	22] ppp[8	22] ppp[1	23] ppp[2	23] ppp[3	23] ppp[4	23] ppp[5	23] ppp[6	23] ppp[7	23] ppp[8	23] ppp[1	24] ppp[2	24] ppp[3	24] ppp[4	24] ppp[5	24] ppp[6	24] ppp[7	24] ppp[8	24] ppp[1	25] ppp[2	25] ppp[3	25] ppp[4	25] ppp[5	25] ppp[6	25] ppp[7	25] ppp[8	25] ppp[1	26] ppp[2	26] ppp[3	26] ppp[4	26] ppp[5	26] ppp[6	26] ppp[7	26] ppp[8	26] ppp[1	27] ppp[2	27] ppp[3	27] ppp[4	27] ppp[5	27] ppp[6	27] ppp[7	27] ppp[8	27] ppp[1	28] ppp[2	28] ppp[3	28] ppp[4	28] ppp[5	28] ppp[6	28] ppp[7	28] ppp[8	28] ppp[1	29] ppp[2	29] ppp[3	29] ppp[4	29] ppp[5	29] ppp[6	29] ppp[7	29] ppp[8	29] ppp[1	30] ppp[2	30] ppp[3	30] ppp[4	30] ppp[5	30] ppp[6	30] ppp[7	30] ppp[8	30] ppp[1	31] ppp[2	31] ppp[3	31] ppp[4	31] ppp[5	31] ppp[6	31] ppp[7	31] ppp[8	31] ppp[1	32] ppp[2	32] ppp[3	32] ppp[4	32] ppp[5	32] ppp[6	32] ppp[7	32] ppp[8	32] ppp[1	33] ppp[2	33] ppp[3	33] ppp[4	33] ppp[5	33] ppp[6	33] ppp[7	33] ppp[8	33] ppp[1	34] ppp[2	34] ppp[3	34] ppp[4	34] ppp[5	34] ppp[6	34] ppp[7	34] ppp[8	34] ppp[1	35] ppp[2	35] ppp[3	35] ppp[4	35] ppp[5	35] ppp[6	35] ppp[7	35] ppp[8	35] ppp[1	36] ppp[2	36] ppp[3	36] ppp[4	36] ppp[5	36] ppp[6	36] ppp[7	36] ppp[8	36] ppp[1	37] ppp[2	37] ppp[3	37] ppp[4	37] ppp[5	37] ppp[6	37] ppp[7	37] ppp[8	37] ppp[1	38] ppp[2	38] ppp[3	38] ppp[4	38] ppp[5	38] ppp[6	38] ppp[7	38] ppp[8	38] ppp[1	39] ppp[2	39] ppp[3	39] ppp[4	39] ppp[5	39] ppp[6	39] ppp[7	39] ppp[8	39] ppp[1	40] ppp[2	40] ppp[3	40] ppp[4	40] ppp[5	40] ppp[6	40] ppp[7	40] ppp[8	40] ppp[1	41] ppp[2	41] ppp[3	41] ppp[4	41] ppp[5	41] ppp[6	41] ppp[7	41] ppp[8	41] ppp[1	42] ppp[2	42] ppp[3	42] ppp[4	42] ppp[5	42] ppp[6	42] ppp[7	42] ppp[8	42] ppp[1	43] ppp[2	43] ppp[3	43] ppp[4	43] ppp[5	43] ppp[6	43] ppp[7	43] ppp[8	43] ppp[1	44] ppp[2	44] ppp[3	44] ppp[4	44] ppp[5	44] ppp[6	44] ppp[7	44] ppp[8	44] ppp[1	45] ppp[2	45] ppp[3	45] ppp[4	45] ppp[5	45] ppp[6	45] ppp[7	45] ppp[8	45] ppp[1	46] ppp[2	46] ppp[3	46] ppp[4	46] ppp[5	46] ppp[6	46] ppp[7	46] ppp[8	46] ppp[1	47] ppp[2	47] ppp[3	47] ppp[4	47] ppp[5	47] ppp[6	47] ppp[7	47] ppp[8	47] ppp[1	48] ppp[2	48] ppp[3	48] ppp[4	48] ppp[5	48] ppp[6	48] ppp[7	48] ppp[8	48] ppp[1	49] ppp[2	49] ppp[3	49] ppp[4	49] ppp[5	49] ppp[6	49] ppp[7	49] ppp[8	49] ppp[1	50] ppp[2	50] ppp[3	50] ppp[4	50] ppp[5	50] ppp[6	50] ppp[7	50] ppp[8	50] ppp[1	51] ppp[2	51] ppp[3	51] ppp[4	51] ppp[5	51] ppp[6	51] ppp[7	51] ppp[8	51] ppp[1	52] ppp[2	52] ppp[3	52] ppp[4	52] ppp[5	52] ppp[6	52] ppp[7	52] ppp[8	52] ppp[1	53] ppp[2	53] ppp[3	53] ppp[4	53] ppp[5	53] ppp[6	53] ppp[7	53] ppp[8	53] ppp[1	54] ppp[2	54] ppp[3	54] ppp[4	54] ppp[5	54] ppp[6	54] ppp[7	54] ppp[8	54] ppp[1	55] ppp[2	55] ppp[3	55] ppp[4	55] ppp[5	55] ppp[6	55] ppp[7	55] ppp[8	55] ppp[1	56] ppp[2	56] ppp[3	56] ppp[4	56] ppp[5	56] ppp[6	56] ppp[7	56] ppp[8	56] ppp[1	57] ppp[2	57] ppp[3	57] ppp[4	57] ppp[5	57] ppp[6	57] ppp[7	57] ppp[8	57] ppp[1	58] ppp[2	58] ppp[3	58] ppp[4	58] ppp[5	58] ppp[6	58] ppp[7	58] ppp[8	58] ppp[1	59] ppp[2	59] ppp[3	59] ppp[4	59] ppp[5	59] ppp[6	59] ppp[7	59] ppp[8	59] ppp[1	60] ppp[2	60] ppp[3	60] ppp[4	60] ppp[5	60] ppp[6	60] ppp[7	60] ppp[8	60] ppp[1	61] ppp[2	61] ppp[3	61] ppp[4	61] ppp[5	61] ppp[6	61] ppp[7	61] ppp[8	61] ppp[1	62] ppp[2	62] ppp[3	62] ppp[4	62] ppp[5	62] ppp[6	62] ppp[7	62] ppp[8	62] ppp[1	63] ppp[2	63] ppp[3	63] ppp[4	63] ppp[5	63] ppp[6	63] ppp[7	63] ppp[8	63] ppp[1	64] ppp[2	64] ppp[3	64] ppp[4	64] ppp[5	64] ppp[6	64] ppp[7	64] ppp[8	64] ppp[1	65] ppp[2	65] ppp[3	65] ppp[4	65] ppp[5	65] ppp[6	65] ppp[7	65] ppp[8	65] ppp[1	66] ppp[2	66] ppp[3	66] ppp[4	66] ppp[5	66] ppp[6	66] ppp[7	66] ppp[8	66] ppp[1	67] ppp[2	67] ppp[3	67] ppp[4	67] ppp[5	67] ppp[6	67] ppp[7	67] ppp[8	67] ppp[1	68] ppp[2	68] ppp[3	68] ppp[4	68] ppp[5	68] ppp[6	68] ppp[7	68] ppp[8	68] ppp[1	69] ppp[2	69] ppp[3	69] ppp[4	69] ppp[5	69] ppp[6	69] ppp[7	69] ppp[8	69] ppp[1	70] ppp[2	70] ppp[3	70] ppp[4	70] ppp[5	70] ppp[6	70] ppp[7	70] ppp[8	70] ppp[1	71] ppp[2	71] ppp[3	71] ppp[4	71] ppp[5	71] ppp[6	71] ppp[7	71] ppp[8	71] ppp[1	72] ppp[2	72] ppp[3	72] ppp[4	72] ppp[5	72] ppp[6	72] ppp[7	72] ppp[8	72] ppp[1	73] ppp[2	73] ppp[3	73] ppp[4	73] ppp[5	73] ppp[6	73] ppp[7	73] ppp[8	73] ppp[1	74] ppp[2	74] ppp[3	74] ppp[4	74] ppp[5	74] ppp[6	74] ppp[7	74] ppp[8	74] ppp[1	75] ppp[2	75] ppp[3	75] ppp[4	75] ppp[5	75] ppp[6	75] ppp[7	75] ppp[8	75] ppp[1	76] ppp[2	76] ppp[3	76] ppp[4	76] ppp[5	76] ppp[6	76] ppp[7	76] ppp[8	76] ppp[1	77] ppp[2	77] ppp[3	77] ppp[4	77] ppp[5	77] ppp[6	77] ppp[7	77] ppp[8	77] ppp[1	78] ppp[2	78] ppp[3	78] ppp[4	78] ppp[5	78] ppp[6	78] ppp[7	78] ppp[8	78] ppp[1	79] ppp[2	79] ppp[3	79] ppp[4	79] ppp[5	79] ppp[6	79] ppp[7	79] ppp[8	79] ppp[1	80] ppp[2	80] ppp[3	80] ppp[4	80] ppp[5	80] ppp[6	80] ppp[7	80] ppp[8	80] ppp[1	81] ppp[2	81] ppp[3	81] ppp[4	81] ppp[5	81] ppp[6	81] ppp[7	81] ppp[8	81] ppp[1	82] ppp[2	82] ppp[3	82] ppp[4	82] ppp[5	82] ppp[6	82] ppp[7	82] ppp[8	82] ppp[1	83] ppp[2	83] ppp[3	83] ppp[4	83] ppp[5	83] ppp[6	83] ppp[7	83] ppp[8	83] ppp[1	84] ppp[2	84] ppp[3	84] ppp[4	84] ppp[5	84] ppp[6	84] ppp[7	84] ppp[8	84] ppp[1	85] ppp[2	85] ppp[3	85] ppp[4	85] ppp[5	85] ppp[6	85] ppp[7	85] ppp[8	85] ppp[1	86] ppp[2	86] ppp[3	86] ppp[4	86] ppp[5	86] ppp[6	86] ppp[7	86] ppp[8	86] ppp[1	87] ppp[2	87] ppp[3	87] ppp[4	87] ppp[5	87] ppp[6	87] ppp[7	87] ppp[8	87] ppp[1	88] ppp[2	88] ppp[3	88] ppp[4	88] ppp[5	88] ppp[6	88] ppp[7	88] ppp[8	88] ppp[1	89] ppp[2	89] ppp[3	89] ppp[4	89] ppp[5	89] ppp[6	89] ppp[7	89] ppp[8	89] ppp[1	90] ppp[2	90] ppp[3	90] ppp[4	90] ppp[5	90] ppp[6	90] ppp[7	90] ppp[8	90] ppp[1	91] ppp[2	91] ppp[3	91] ppp[4	91] ppp[5	91] ppp[6	91] ppp[7	91] ppp[8	91] ppp[1	92] ppp[2	92] ppp[3	92] ppp[4	92] ppp[5	92] ppp[6	92] ppp[7	92] ppp[8	92] ppp[1	93] ppp[2	93] ppp[3	93] ppp[4	93] ppp[5	93] ppp[6	93] ppp[7	93] ppp[8	93] ppp[1	94] ppp[2	94] ppp[3	94] ppp[4	94] ppp[5	94] ppp[6	94] ppp[7	94] ppp[8	94] ppp[1	95] ppp[2	95] ppp[3	95] ppp[4	95] ppp[5	95] ppp[6	95] ppp[7	95] ppp[8	95] ppp[1	96] ppp[2	96] ppp[3	96] ppp[4	96] ppp[5	96] ppp[6	96] ppp[7	96] ppp[8	96] ppp[1	97] ppp[2	97] ppp[3	97] ppp[4	97] ppp[5	97] ppp[6	97] ppp[7	97] ppp[8	97] ppp[1	98] ppp[2	98] ppp[3	98] ppp[4	98] ppp[5	98] ppp[6	98] ppp[7	98] ppp[8	98] ppp[1	99] ppp[2	99] ppp[3	99] ppp[4	99] ppp[5	99] ppp[6	99] ppp[7	99] ppp[8	99]
253921 0.0199296655261026 0.525264061758598 0.429547123925679 0.930405324983749 0.981929688044154 0.883395585987778 0.972126736693786 0.995150505132332 0.0274128494747917 0.605302705441747 0.510690383565842 0.948797130659908 0.986896896993834 0.913049661307065 0.979732985780012 0.996496512021676 0.0328403507811954 0.648818938006067 0.557003650167979 0.957124858367287 0.989099202825198 0.926742515610998 0.983118770823786 0.997090118546099 0.0250556702527098 0.583042833429633 0.487611451978365 0.944121071024867 0.985647633955728 0.905434373737932 0.977816061356843 0.996158923778664 0.00216407620251889 0.105548707972338 0.0743385152968367 0.587769443496187 0.852842198069493 0.446902382324751 0.788121281847755 0.956304829576847 0.0214838760165084 0.54433892603894 0.448429375665788 0.935209567330672 0.983241180099716 0.891065038268131 0.974130955424137 0.995506858375092 0.0120167935302104 0.398240157344627 0.310529567443625 0.888843957121785 0.970151097452052 0.819215341829461 0.954256058248923 0.991918583450985 0.0152501286783401 0.457293718265977 0.364454063590275 0.910564539398036 0.976405505908684 0.852280592860106 0.963716480555264 0.993641820435383 0.0267943091690254 0.599684675962374 0.504827334531547 0.947645436704351 0.986590059940349 0.911169187813505 0.979261915668558 0.996413653493531 0.0142231111377043 0.439792433690084 0.348226044114561 0.904632021878156 0.97471915676636 0.843147904344182 0.961159295829853 0.993178781462338 0.022915120160821 0.560645157486941 0.464793187615373 0.939093245147776 0.984294091697912 0.897304262782282 0.975742116784821 0.995792448070849 0.0154249525980471 0.460168020050333 0.367139588876638 0.911502789959005 0.97667072813961 0.853732070113571 0.964119096688908 0.993714539036428 0.0233399915217054 0.565272135829935 0.469474396451335 0.940160066580708 0.984582189207345 0.899024341564271 0.976183289597433 0.995870513154475 0.0146470594803418 0.447147449190974 0.355020174868704 0.90717227039518 0.975443221533369 0.847048965028874 0.962256688102521 0.993377738933228 0.0537913608866819 0.755692551896072 0.677949766948217 0.973941241346657 0.993460373402023 0.954914053216419 0.989848023743564 0.998259922804149 0.0603354467478009 0.777464991614425 0.703936187127444 0.976859173771879 0.99420565213142 0.959874780157431 0.991001249524087 0.998459076482367 0.0176351942983314 0.494123075092454 0.399307760265221 0.921888076211932 0.979579781524932 0.869929414835827 0.968542870477475 0.994510253208152 0.0173042340437035 0.489303883426297 0.394691813342111 0.920488210966751 0.979190487053172 0.867731983234457 0.967950050672666 0.994403969712575 0.0487155291807246 0.73589526855798 0.654730987074887 0.971154511068959 0.992745475950485 0.950196600594137 0.988742706953204 0.9980686814438 0.0159029761441091 0.467879083850437 0.374372853189794 0.913972151039599 0.97736684289954 0.857561520588759 0.965176381786192 0.993905262524313 0.0049249928027384 0.212162737839458 0.15488635838057 0.764921183046025 0.92970515423131 0.648375385197002 0.894611680726621 0.980371310087885 0.0294375696951509 0.622683352654514 0.528995402765129 0.95224521306922 0.987812238376841 0.918698757197848 0.981139211201249 0.996743467445831 0.0315487889895678 0.639315502112262 0.546751279900759 0.955390970425276 0.988643027182038 0.923877672791491 0.982416775592491 0.996967320757513 0.0215136277046255 0.544689694926813 0.448779211132567 0.935295209876314 0.983264468719852 0.891202244404244 0.974166571296747 0.995513179976362 0.0129508592122988 0.416538317850409 0.326987531544605 0.896115496100469 0.972269675070452 0.830171509466107 0.957453336794259 0.992504113353992 0.0202089919195567 0.528804502534367 0.433030887945778 0.93131940611377 0.982179991480859 0.88485069344442 0.972509025461429 0.995218570321382 0.00291193412662631 0.137114670662031 0.0975889626658683 0.657534355014535 0.886415901417426 0.521082335950064 0.833579541207008 0.967182104566961 0.013687853229815 0.430231500232867 0.339449544201463 0.90122257633316 0.973742628409727 0.83793416465449 0.95968065411067 0.992910110323008 0.00321031159371237 0.149107987631468 0.106551912491154 0.679216928661051 0.895901464128832 0.545431636928489 0.846714509675262 0.97014990634369 0.0328617829018988 0.648972623656654 0.557170092502871 0.957152531770779 0.989106473540821 0.926788299048643 0.983129962389603 0.99709207507567 0.039142968226444 0.689108024253607 0.601354256321189 0.964005901547762 0.990897477402985 0.938184711419896 0.985889546397598 0.997573387809638 0.0133201810749189 0.42347897036605 0.333288385352387 0.898738144419909 0.973027617534392 0.834150851420003 0.958599004292727 0.992713140598181 0.0602093583268163 0.777079600042272 0.703472024123861 0.976808797411596 0.994192813653238 0.959788951655143 0.990981375488422 0.99845564763444 0.00190683789182424 0.0941620718651882 0.066070140333599 0.556741261510568 0.836205803586665 0.415809636403949 0.766174159847804 0.950688733550353 0.0294154790501874 0.622501610596999 0.528802682320196 0.952210027979995 0.987802922939425 0.918640967291895 0.981124892845758 0.996740955867533 0.0225590401355986 0.556693979040573 0.460809022678151 0.938170159967893 0.984044418190572 0.895818098048339 0.975359897585249 0.995724767580433 0.00208261728440245 0.101973398629248 0.0717356177708361 0.578422801266069 0.847950901088167 0.437418867363654 0.781629583081128 0.954669683326066 0.0374195640003861 0.678989843148991 0.590078986627551 0.962345580725863 0.990465331199125 0.935413121223599 0.985223192013432 0.997457370076256 0.013089961477803 0.419171379463297 0.329374076308658 0.89711885848663 0.972560029486222 0.83169216280042 0.957892109052443 0.992584216105689 0.0139898242407504 0.435663860747486 0.344428563038021 0.903174973652262 0.974302493872548 0.840916682516648 0.960528198024632 0.993064193567006 0.0480995166252529 0.733287979438473 0.65170166896464 0.970777515662546 0.99264852705356 0.94955992264537 0.988592880018375 0.998042731196911 0.0137863617526782 0.43201472769066 0.341081747423874 0.901867948754248 0.973927891032697 0.838919130849565 0.959961053359927 0.992961111649586 0.0315178577004714 0.63908191569348 0.546500270174251 0.955347783940114 0.988631649319592 0.923806411020365 0.982399271075422 0.996964256892339 0.00404947492337153 0.181153338926778 0.13085791694798 0.727750015140441 0.915719067189934 0.602355784918662 0.874585179606298 0.976207948406466 0.0141543261388874 0.438581208501117 0.347110746006807 0.904206916789127 0.97459769409207 0.842496449513674 0.960975292695659 0.993145384982195 0.00716800914209235 0.28203773520732 0.210948489051782 0.825981929751279 0.950721384251942 0.728982721999749 0.925276621916744 0.986460352758641 0.0106355143762865 0.369047173811217 0.284724016045678 0.876043306352016 0.966359341186097 0.800198743495744 0.94855220662382 0.990865953326346 0.00928395488544779 0.337695020435295 0.257610658590037 0.860350833153953 0.961599368177682 0.777344974223308 0.941425342713834 0.989535986991562 0.0395821267551899 0.691590711929522 0.60413515176782 0.964406726689296 0.991001637064791 0.938854839434243 0.986050204793398 0.997601340320341 0.0535148609373083 0.754685767182401 0.676759644033947 0.973802674787543 0.993424898456426 0.954679018336397 0.989793154523726 0.998250437707276 0.0123353377465149 0.404604045520617 0.316228396484454 0.891433906901984 0.970908585572023 0.823104770467006 0.955398376723019 0.992128151167735 0.036869040054491 0.675625485553435 0.586350480848412 0.961783794919193 0.990318858051553 0.934476874719537 0.984997408061151 0.997418029771356 0.0179044499378333 0.497979522244826 0.403013738830733 0.922991763879576 0.979886095639917 0.871665055273092 0.969009506389037 0.99459383835468 0.00677316642548497 0.270629124191092 0.201607997465516 0.817627697110087 0.947978461405795 0.71756408428394 0.921234741811014 0.985676745442757 0.00387392648726964 0.174646496566551 0.12587991519734 0.718845480339943 0.912220927165269 0.59165123845887 0.869622827044496 0.975152317310472 0.0207633789132387 0.535682951359152 0.439826400954352 0.933065742247905 0.98265718165633 0.887636030798803 0.973238131685822 0.995348262680309 0.0410762058102854 0.699764100191945 0.613330421396653 0.965708504931236 0.991339475400373 0.941034006016325 0.986571422770189 0.997691973691905 0.0370064631942864 0.676471530024539 0.587287136494356 0.961925532806291 0.990355825101247 0.934713014870615 0.98505438819301 0.997427959324654 0.00695108512442882 0.275813354063136 0.205843190657925 0.821488529327936 0.949251040597153 0.722825149924962 0.923108476005715 0.986040708327276 0.0308889631972373 0.634269475941731 0.54133932247364 0.954451841955878 0.988395432378129 0.922329048191126 0.982035907933125 0.996900636002207 0.0067431944543215 0.269748665669777 0.200890242510606 0.816960949667812 0.947757822675938 0.716658282388429 0.920910138359515 0.985613569815472 0.0109915140582029 0.37683074665655 0.291550920645971 0.879612723120732 0.967424752884255 0.805467181066729 0.950152486097939 0.991162329841859 0.0373560463047535 0.678605045281779 0.589652021140165 0.962281575575393 0.990448649726991 0.935306413708149 0.985197476173203 0.997452890134733 0.028209916209959 0.612323878966307 0.518054550157197 0.950210574374687 0.987272713326263 0.915361877616474 0.98031017424492 0.996597946355298 0.019236405840355 0.516251908859529 0.420721821768587 0.928030383151382 0.981277650911672 0.879623975626603 0.971131375799382 0.99497307694959 0.00302242123809603 0.141594085745463 0.100928142334678 0.665895118761247 0.890122627432976 0.530395206257568 0.838696769522528 0.968347209232436 0.0226426090053747 0.557627395078513 0.461749127384277 0.938389242963572 0.984103708134615 0.896170639769389 0.975450653583863 0.995740841936257 0.0202015276273265 0.528710553983782 0.432938320900641 0.931295285274271 0.982173391129667 0.884812271137517 0.97249894337894 0.995216775809106 0.00878306306300312 0.325293301504116 0.247052930293522 0.85348986409677 0.95947845767759 0.767507941320054 0.938261735877386 0.988940301407117 0.00693542690554093 0.275359987105654 0.205472204364856 0.821155264156646 0.9491415298763 0.722369939702581 0.922947131636732 0.986009415632538 0.0392166495673103 0.689527193268204 0.601823376857537 0.964073754667557 0.990915114474624 0.938298124986949 0.985916748939004 0.997578121235193 0.0160647736716979 0.470441058924731 0.376785362282058 0.914777555286703 0.977593287880989 0.85881346638301 0.965520489761708 0.993967261774188 0.0128561497773621 0.414732292924919 0.325353268981868 0.895421236797731 0.972068490175163 0.829120584294872 0.957149396148088 0.992448590142647 0.0100133496015446 0.354981132657582 0.272483935665059 0.869276285133766 0.96432203499059 0.790282429630239 0.94549730821661 0.990297887319372 0.00353667552451695 0.161858045002496 0.116159816187982 0.700005088129773 0.904619405068962 0.56939318500973 0.858902961619272 0.972838280744576 0.0182425431702892 0.502742343130077 0.407605739888289 0.924335035818801 0.98025817382221 0.87378119809234 0.969576538878627 0.994695317418559 0.00493804265835163 0.212607584486814 0.15523477525467 0.765399038403532 0.929878752287258 0.648981432596408 0.894862143776887 0.980422419348566 0.0390418037264582 0.688530763071162 0.600708467715303 0.963912337644323 0.990873154280839 0.938028342169429 0.985852032498671 0.997566859783559 0.00428006306015128 0.18954936834235 0.137313774065506 0.738627852773925 0.919913035398844 0.615597384850402 0.880559057988389 0.977465953964483 0.00831706577081 0.313342981462161 0.236967425487191 0.846479690755609 0.957285793487528 0.757552389471445 0.934998788981377 0.988322446509662 0.019886186047009 0.524708354998862 0.429001172701935 0.930260895331103 0.981890105461796 0.88316584798158 0.97206629184559 0.995139739088002 0.00579028661217595 0.240633591393316 0.177401822645908 0.792914046440925 0.939624557763134 0.684522594526462 0.90899845199836 0.983269799588143 0.0664921010325113 0.794895507935885 0.725089520968077 0.979091738782481 0.994773629060848 0.963685038372568 0.99188076511954 0.998610704398829 0.0186976933332006 0.509018261760639 0.413682050705763 0.926072445569789 0.980738241973843 0.876524354068031 0.970308488030529 0.994826166013335 0.00977796224483269 0.349499319978451 0.26774726630135 0.866521807086849 0.96348614141936 0.786272715042859 0.944245872676275 0.990064307587213 0.00547033143039704 0.230343372584626 0.169213044793191 0.783370379063831 0.936298939756217 0.672049702573681 0.9041579479144 0.982302982956253 0.0456360462360256 0.722362374465921 0.639078927741315 0.969171441740048 0.992234873615874 0.946851568610251 0.987953792361486 0.997931967052722 0.048060215831138 0.733120005570851 0.651506731926708 0.970753145972648 0.992642258155831 0.949518778943543 0.988583192483172 0.998041053077189 0.0103940569483342 0.363659625977582 0.280021139020003 0.87350097274795 0.96559663126485 0.796462264196664 0.947407740762357 0.990653489909447 0.00617907726966039 0.252781774590706 0.187144516166018 0.803443852361816 0.943228613379151 0.698467928592043 0.914263890440056 0.984311992493185 0.0532480264273256 0.753706841134225 0.675603419722296 0.973667625479673 0.993390316698371 0.954449996353642 0.989739668883521 0.998241190947442 0.00203929975119784 0.100060724828201 0.0703456742719041 0.573278447909945 0.845215384785495 0.432242787349218 0.778013246390708 0.953749422142612 0.0192041310469372 0.515824320815631 0.42030461072409 0.927915947247846 0.981246170327183 0.879442569498676 0.971083337562084 0.994964506288949 0.0144168853885791 0.443177543055027 0.351348389619593 0.905809860003176 0.975055255419128 0.844954953099575 0.961668578044099 0.993271160998737 0.00275545785123182 0.130691892223446 0.0928185036313716 0.644954736894423 0.880718512446428 0.507246632725226 0.825752853458868 0.965377719568341 0.00714583034615576 0.281406131491632 0.210429424554995 0.825532834770433 0.95057494605769 0.728365621469422 0.925060531179941 0.986418600679791 0.0006493359914302 0.0341464578166621 0.0234949401680747 0.29931467099976 0.634542344337434 0.194895312308461 0.527054182194671 0.867671268596062 0.02726747478598 0.603995892324909 0.509324249078642 0.948530898122254 0.986826015951427 0.912614676511303 0.979624151776227 0.996477374600087 0.0176483152515089 0.494312324987272 0.399489373122107 0.92194257797409 0.979594920492079 0.870015058492417 0.968565929325995 0.994514385135919
253941 0.000136677587313808 0.789296389853319 0.244150262095911 0.96746331256374 0.930223974252394 0.783786286638022 0.996524130095555 0.980649624776638 0.000134535354383321 0.78665673667361 0.241246334283856 0.966962272456837 0.929191448101234 0.781096748593139 0.996468971027571 0.980347518971022 0.000211016769206741 0.852591970037035 0.332772598405941 0.978682863891431 0.953669738948675 0.848419226046906 0.997746052708094 0.987381476422693 0.000141060068157314 0.794498027550269 0.250022309165618 0.968442402149135 0.932245185368707 0.789087603411516 0.996631770058577 0.981239608133574 8.085158080211e-05 0.689037630495374 0.160417601112724 0.946203219303336 0.887461468619364 0.681962113448701 0.994137871310377 0.967718219667428 0.000167219897143505 0.820892343697864 0.283260950873087 0.973247869308765 0.942233841778557 0.816015903857498 0.997157271131517 0.984128304151601 0.000359618597236827 0.907906052903065 0.459484900088534 0.987382234428905 0.972287747375195 0.90512486916459 0.998676393798097 0.992557998845004 3.65238800318339e-05 0.500232701192335 0.0794519051268941 0.888206472465336 0.78080715169268 0.492028279076327 0.987114328774192 0.931230390064318 0.00014157984877287 0.795097979605608 0.250712715243806 0.968554631890173 0.932477169495477 0.789699169913111 0.996644096046319 0.981307205035838 0.000115393720126547 0.759765320661469 0.214273612932476 0.961691174719621 0.918402624313275 0.753723913697281 0.995885571608314 0.977161568391613 0.000111585117827947 0.753585474190874 0.208676622007098 0.960435213077818 0.915851622443082 0.747440318044104 0.995745720013545 0.976400359813911 8.90838095685825e-05 0.709425333308583 0.17391176743353 0.950931018974291 0.896788534731172 0.70261349497914 0.99467675008682 0.970613947699328 0.000162796214652737 0.816915818570897 0.277848653664736 0.972540773163622 0.940756900691133 0.811955913454478 0.997080237952131 0.983703977769677 0.00012495941714028 0.774000892250747 0.227988156986823 0.964520011076161 0.924175984030201 0.768208262172755 0.996199372027605 0.978873121688942 0.000149310141859403 0.803624415025767 0.260832668124045 0.970134266612793 0.935748904422603 0.798393297577005 0.996817314133839 0.982257958556596 0.000223358989023686 0.859595171244495 0.345514116162808 0.979837285146642 0.956118000073068 0.85558709140043 0.997870360792501 0.988070569682718 0.000105181729366053 0.742446391910924 0.199084610489662 0.958127137753868 0.911183207400621 0.736120718348844 0.995487862349863 0.974999393371913 0.000157192221844972 0.811617483252015 0.27087384150386 0.971589493224394 0.938773840147524 0.806548032278408 0.996976444589899 0.983132721495144 0.000270533432084513 0.881173933977361 0.390037654852795 0.98329521187437 0.963492243829015 0.877694207976445 0.998241147669598 0.990130701861857 5.18094499567833e-05 0.586751518657112 0.109077789990123 0.918502487949515 0.834794829526495 0.578771416742167 0.990881516744848 0.950516504538478 3.64439614830651e-05 0.499685052485838 0.0792918340674258 0.887988770672123 0.780432006552585 0.491480779299869 0.987086435461042 0.931089970997597 3.57643061077332e-05 0.494978696582433 0.0779282815336733 0.886102516064011 0.777188980424773 0.486776514393643 0.986844249183317 0.929872214420707 9.07536050681369e-05 0.713238895716975 0.176596158460967 0.951790401365763 0.898494937979074 0.70647946865753 0.99477419057595 0.97113907036587 0.00014405866291111 0.797911610356901 0.253987836305269 0.969079055175641 0.933561994980974 0.79256759409346 0.996701658696484 0.981622985339614 2.16264831473432e-05 0.372120217459246 0.0486199380307595 0.824695245864618 0.678374944993229 0.364484572153055 0.978429189322406 0.889109998074229 1.88255241621164e-05 0.34032649861354 0.0425909984501909 0.803731271273365 0.647394480115386 0.33299724456274 0.975298980565715 0.874678549316625 0.000102860032626749 0.738154788363477 0.195549141212498 0.957222343171416 0.909360002624671 0.731761791922808 0.995386476209138 0.974449454549288 1.24561657130196e-05 0.254483015567231 0.0285927667690525 0.730424217966466 0.548497457977797 0.248306608421624 0.963133732752238 0.822001947700096 6.04747842807905e-05 0.623684079404468 0.125041231464321 0.929355738583902 0.855036282118354 0.615950360152099 0.992177936578714 0.957304538154049 2.64075780335342e-05 0.419848683705717 0.0587375510554638 0.851728804067214 0.720320283251227 0.411876120120003 0.982265409286152 0.907326465146753 0.000250346901555344 0.87280889722936 0.3717486773045 0.981972159258267 0.960663501420701 0.869120591874309 0.998099555182637 0.98934316625944 4.42923004814246e-05 0.54829474886404 0.094750365469353 0.905970901640251 0.812025983953354 0.540154028156647 0.989350358173151 0.942599967639396 0.000196998848672316 0.843739971674558 0.317686259371526 0.977200263902572 0.950535409767286 0.839363861350938 0.997586021136741 0.986495514173414 0.000274561024436817 0.882712993323366 0.39356005070755 0.983536288713175 0.96400864854467 0.879272162475854 0.998266910891995 0.990274107365919 6.86126420438639e-05 0.652823477260765 0.139520916862786 0.937208917971041 0.869995487870698 0.645348076750716 0.993099332402341 0.96217723068124 3.97033608443254e-05 0.521088364721301 0.0857753507167135 0.896230290629557 0.794758178914093 0.512892926241699 0.98813401768634 0.936387387511668 3.76299784674672e-05 0.507691055635634 0.0816616404299159 0.891134908805859 0.785870678763576 0.499486564805485 0.987488365894421 0.933116678854971 4.50542280622738e-05 0.55251557087907 0.096223515419841 0.907413897470469 0.814615675032988 0.544387708609493 0.989528579930562 0.943515890152467 7.42060267100335e-05 0.670367476225986 0.1491985755874 0.941666098355622 0.878605778071658 0.663074870710846 0.993616194966583 0.964928377139391 6.9530056967174e-06 0.160045305551273 0.0161645322374479 0.601981622601225 0.404091556690613 0.155682305551484 0.935827002220863 0.720495938652523 0.000431775426969268 0.922102710757465 0.505129140521536 0.989469417578484 0.976813169183941 0.919712344458296 0.998897425932486 0.993794407428938 0.000200602024012319 0.846115242131882 0.321628786398589 0.97760069423839 0.951380853039307 0.841793179016744 0.997629286295607 0.986734908688732 9.80851909651011e-05 0.728863180885662 0.188179080455885 0.955232923165078 0.905364755251542 0.72232866462463 0.995162950660232 0.973238801229163 0.000123721164779747 0.772253918890228 0.226239870729535 0.964177590427206 0.923475091541391 0.766430024125803 0.996161475053097 0.978666160295508 0.000240479292055587 0.868276190377591 0.362403893168017 0.981246112368171 0.959115007893985 0.864476853973048 0.998021708831775 0.988910624302662 3.49281853965978e-06 0.0873555735994906 0.00818602049442763 0.431743866178826 0.254090449135413 0.0847741738203675 0.879889018181159 0.564256328279608 3.28954302108825e-05 0.474096868824634 0.0721278610347676 0.877386921675057 0.762374154448248 0.465921476872223 0.985713261274459 0.924219500887136 1.02970054967582e-05 0.220078565299899 0.0237541598490454 0.691344218962364 0.50105921571322 0.214496922771064 0.955745327892655 0.792425039397579 1.31673953165783e-05 0.265160827517243 0.0301761287682396 0.741217206774213 0.562208581083944 0.258815234244761 0.965055482397814 0.829981880272548 3.78442798840439e-05 0.509110410016112 0.0820885406703604 0.891684628200398 0.78682478186871 0.500906319749237 0.987558336870744 0.933470235858033 2.91616124663296e-05 0.444186163760561 0.0644685153461569 0.863825086068098 0.739862844849272 0.43609884818476 0.983913371817969 0.915337828695622 7.17057886257743e-05 0.662749513363398 0.144899698113813 0.939754508043617 0.874902239075189 0.655375013676862 0.993395058183217 0.963749741646631 0.000252604409694766 0.873802395461627 0.373848225605911 0.98213043341803 0.961001423731196 0.870138613253616 0.998116511582079 0.989437423269184 0.000134485782654505 0.786594871509868 0.241178872754009 0.966950495569241 0.929167193412664 0.78103371992663 0.996467673906191 0.980340416484541 0.000275251328522816 0.882972786355173 0.394159690282601 0.983576911184792 0.964095694495744 0.879538536929141 0.998271250991973 0.990298268970238 0.00020769240386963 0.850584641474989 0.329255482551778 0.978348974640536 0.952962899912486 0.846365314376999 0.997710050603561 0.987182048677801 0.000224575051506745 0.860249352046618 0.346743251481049 0.979944299441893 0.956345296461547 0.856256824028528 0.997881870825347 0.988134414717293 0.000120074530416265 0.766948591067526 0.221044914027993 0.963129654793888 0.921333607757495 0.761031010448963 0.996045346627988 0.978032411228709 0.000258077959227918 0.876148008920781 0.378881033299605 0.982502890049269 0.961797143395233 0.872542391648939 0.998156394727564 0.98965918336019 0.000132074285974712 0.783541401853886 0.23788255690034 0.966367273468517 0.92796688255509 0.777923144475183 0.99640340176058 0.979988595174119 9.58022391730404e-05 0.724183665255514 0.184607396550248 0.954214874356419 0.903327423351524 0.717580069985524 0.995048244079039 0.972618486969464 9.59832490306347e-05 0.724560579953805 0.184891733073844 0.954297279910647 0.903492154629737 0.71796249429144 0.995057537076351 0.972668717848634 9.87037597861582e-05 0.730103890332306 0.189141454480149 0.955501016995836 0.905902072884218 0.723587935896865 0.995193121320358 0.973402066855014 0.0001968655001418 0.843650658663291 0.317539472903548 0.977185169675779 0.950503556620305 0.839272523572361 0.99758438963594 0.98648648862961 7.39452941179522e-05 0.669589161082492 0.148752294080817 0.941472435806335 0.87822983402476 0.662288011003444 0.993593828081318 0.964809056864845 0.000128052190286595 0.778249443588917 0.232320540547958 0.965347348006286 0.925871777490157 0.772533706393124 0.996290837424611 0.979372924565585 0.000131753187193198 0.783128218700912 0.237441480943767 0.966288059170223 0.927803981711579 0.777502282331834 0.996394666855051 0.979940796889947 0.000226131713072297 0.861077916989935 0.348309930524424 0.980079640471755 0.956632841979349 0.857105128199577 0.997896424349842 0.988215151408312 0.00031525380248295 0.89628589576988 0.426993846192471 0.985631455299461 0.968509329479801 0.893195072055248 0.998490340654287 0.991519214921943 4.39084502264787e-05 0.546138044924498 0.0940063898665906 0.905226765119961 0.810693728230756 0.537991207417149 0.98925825435263 0.942127192493617 0.000320764149019762 0.897886150492527 0.431240124675589 0.985874879979805 0.969033715155158 0.894837421064625 0.998516244492476 0.99166373577392 5.06700325058979e-05 0.581348924747227 0.106935318082064 0.916822200217243 0.83170491058944 0.573340357610724 0.990678370185663 0.949459951736899 6.71895634557376e-05 0.648057840008443 0.137023493231415 0.935964076605641 0.867606367559246 0.640536327924825 0.992954195721354 0.961407005930172 5.52336807216201e-05 0.602179852512319 0.115455052114818 0.92316699939377 0.843433683185304 0.594291677829966 0.991442011384457 0.953441572731793 4.20776459041918e-05 0.53556152687838 0.0904410550613347 0.901509141629287 0.804070515507814 0.527389129807303 0.988796095611534 0.939760720310144 0.000171124293930999 0.824261289010373 0.287970992172499 0.973842383129947 0.943477554178395 0.819456399730065 0.997221961880681 0.984484876193134 7.03942627139613e-05 0.658610924654579 0.142627268820696 0.938700794665609 0.872867687486149 0.651193556918026 0.993272819601897 0.963099233265313 0.000122436550181112 0.770412765861049 0.224417742067965 0.963815293949214 0.922734131295917 0.764556143582409 0.996121352171101 0.978447121072128 3.24949015251566e-05 0.471043358950556 0.0713122465321031 0.876062870542126 0.760147646154764 0.462874277653691 0.985539705161432 0.92335699951639 6.38255853889666e-05 0.63625490626352 0.131061891830636 0.932815552775414 0.861593838170993 0.628625699714223 0.992585569637998 0.959455271444356 9.43525141169144e-05 0.721127296898298 0.182322945417613 0.953544003499501 0.901987507289383 0.714479376655188 0.994972535673614 0.97220942317253 7.50537175744835e-05 0.67287278084248 0.150646294286705 0.942286969867781 0.879812161879704 0.665607953763159 0.993687846768346 0.965310779479137 0.000484268970968369 0.929958552888411 0.533774655868199 0.990600665558157 0.979275538035579 0.927790374209103 0.999016876277358 0.994463642941114 0.000302196156219345 0.892285943858653 0.416674107566677 0.985019710055057 0.96719286880156 0.889090666749166 0.998425191709177 0.991155893568938 0.000166238179502211 0.820024843443614 0.282066848497822 0.973094109910401 0.941912466489562 0.815130103878005 0.997140528633425 0.984036054912335 0.000141529132574028 0.795039595135675 0.250645406659591 0.968543716525398 0.932454604217924 0.789639654112626 0.996642897343734 0.981300630900157 3.34030905722345e-05 0.47791683019703 0.0731595771424673 0.879025016056486 0.765137492699019 0.469734402836388 0.985927342658332 0.92528519843438 0.000186184872577689 0.836149679327091 0.305573948184242 0.975907661006307 0.94781181112318 0.83160342568414 0.997446143110444 0.985722194309602 0.000216959959318978 0.856049386116107 0.338969377645329 0.979254811511763 0.95488186022817 0.851957518656358 0.997807672791279 0.987722964369827 0.000245354848573172 0.870555454873548 0.367055591068228 0.981612014699654 0.959895056518054 0.866811775445853 0.998060953555793 0.989128643068742 2.47706261257596e-05 0.404346070420254 0.0552977852448142 0.843463977681579 0.707248246642947 0.396466712343782 0.981115531389881 0.901803427353315 5.13464504569258e-05 0.584573093295176 0.108208442254438 0.917827962667506 0.833553035777086 0.576581281322372 0.990800046087667 0.950092550399553 0.000118459285658705 0.764518842648978 0.218721507054497 0.962645632873575 0.920346278798064 0.758558988697566 0.995991632875337 0.977739506127671 9.14227807613205e-05 0.714739247230504 0.177667048608479 0.952126412195243 0.899163053099162 0.708000707208168 0.994812246286638 0.971344285153026 1.67138578004752e-06 0.0437964832193693 0.0039339661740436 0.266628225993005 0.140158783765578 0.0424424150731514 0.778047101640378 0.38258199545926 3.14756910082647e-05 0.463110900372387 0.0692303042074724 0.872561000966224 0.75428917098832 0.454961063540242 0.985078439953915 0.921071040909029 8.31726516432579e-05 0.695069879618707 0.164266670525107 0.94762599427148 0.890257615001145 0.688069481848518 0.994300544502318 0.968590871113088 0.000177976046484086 0.82987688095483 0.296088710451455 0.97482421906833 0.945535401641835 0.825192966541526 0.997328643827596 0.98507336507437 5.41532724709715e-05 0.597437796896514 0.113452783969945 0.921753973933151 0.840807155949506 0.589519689145487 0.991272752276625 0.952556709160526
253961 0.00502477272568902 0.784377436262219 0.364359951327666 0.959950094147836 0.951671054326397 0.986673564205376 0.828613103978878 0.979532130608004 0.00596218072866723 0.812045965292339 0.40504405653406 0.966063998638794 0.958994826700575 0.988755725048749 0.851678698389524 0.982710537564684 0.00283158033813108 0.671640405007985 0.243748456430093 0.930926417423395 0.917165377788725 0.976542830931181 0.731074839297365 0.964169638860568 0.00183856654413143 0.570225109415795 0.1729187115833 0.897353956573224 0.877782606000356 0.964291274984208 0.638125753736356 0.945814214291916 0.00149298238742336 0.51854473825237 0.145090487628944 0.876490428736383 0.853590106226447 0.956371744507686 0.588721333836325 0.934076963335317 0.00280049037821241 0.669194050770658 0.241713362330907 0.930211079826827 0.916320338729049 0.976287871516483 0.728892549064476 0.963785180781994 0.00275741343676003 0.665743873529787 0.238875663989082 0.929195171922637 0.915120675914465 0.975925338095284 0.725809891724113 0.963238692118764 0.00247802070289493 0.64150089359109 0.219948482819268 0.921815850886613 0.906422226954439 0.973276193535301 0.703986342755949 0.959251814141914 0.00486604794680642 0.778871689868428 0.356922212778585 0.958691353117696 0.950165616893521 0.98624268663617 0.823983411326822 0.978875295913822 0.0021125627632191 0.603952108755431 0.193739680646126 0.909484257181498 0.891947272863225 0.968786345579355 0.669611557257754 0.952520683793296 0.00264424475711238 0.65632878071801 0.231319664119228 0.926380188046377 0.911799247303227 0.974918053736707 0.717368426766607 0.961721418094156 0.00240101374017874 0.634190834059788 0.214567034665633 0.91950439611836 0.903703213181285 0.972440639975631 0.697349294278557 0.957996694389653 0.00424469197388406 0.754334705303869 0.326076438180571 0.952901046964067 0.943250984328663 0.984250857022871 0.803187250874098 0.975842918156787 0.000500177814182269 0.264959593247237 0.053748167820154 0.70371382892756 0.661162676885666 0.880047553305845 0.323905909527471 0.825851954802931 0.00773436654707724 0.848820670366357 0.469420753854692 0.973680556839353 0.968145666581067 0.991325109917197 0.881827407346759 0.986642623150824 0.00613861068046016 0.816483054347826 0.412133664403964 0.967012836978213 0.960133159992941 0.989077284294461 0.855346831573865 0.983202037626929 0.000627912204182549 0.311571280776407 0.0665685884557888 0.748872976296827 0.710135926154708 0.902070518541912 0.375588685692903 0.856199224699885 0.00260445794253767 0.652891965277535 0.228627840444505 0.925336751033498 0.910569100554182 0.974543655103662 0.714276290435789 0.961157881277062 0.00545710721087202 0.798079484011578 0.38378416413491 0.963021112645977 0.955347378173776 0.987721642448541 0.840077256758654 0.981131117160552 0.00159982045304836 0.535797567536072 0.153889475495218 0.88379094905059 0.862031167325359 0.959170515202359 0.605373204393314 0.938213554091795 0.00323742668163605 0.700559723658544 0.269357185107453 0.939081122748166 0.926816971989876 0.979431133476124 0.756656173805969 0.968532370563798 0.00109417343152962 0.441034948550859 0.110581619717221 0.838678924113502 0.81028530928254 0.941379719378048 0.511874297791676 0.912127674525653 0.00231778874914245 0.625949120355741 0.208667895144423 0.916847996491161 0.900581745496307 0.971476976168736 0.689834612750563 0.956550537876282 0.00236356642388575 0.630527676277931 0.211923499272715 0.918330396352715 0.902323239426688 0.972015199238824 0.694013444672191 0.957358056392299 0.00145749227095516 0.512527144686231 0.142127376553226 0.873858393380335 0.850553265712438 0.955355302024169 0.582875292638082 0.932577719463012 0.00650468032669367 0.825056827280457 0.426325272576638 0.968822514250337 0.962305544736066 0.989689411238683 0.862410887418917 0.984138142726293 0.00241344800695633 0.635391223121234 0.215440938392934 0.919886809242652 0.904152868666036 0.972579066807897 0.698440980021369 0.958204552959513 0.00145415672098964 0.511953859213551 0.141847842178891 0.873605251924924 0.850261369435657 0.955257334992662 0.582317316921491 0.93243330493207 0.00472409093197774 0.773705420431045 0.350123267475919 0.957496992557933 0.948737931826734 0.985833148723198 0.819627019522522 0.978251276468495 0.00126360367128162 0.476810466947433 0.125573636955467 0.857242004828683 0.831459036805483 0.948845910158946 0.547764955749887 0.923014877533284 0.00530565492328576 0.793480835585766 0.377114266990288 0.96200007380324 0.954124550232521 0.987373677786973 0.836238824533211 0.980600047591128 0.000747324037290391 0.350107748109119 0.0782462897913657 0.780199358088702 0.744646796787799 0.916419429535564 0.417244175464869 0.876348017674429 0.00412519683956072 0.748982064003909 0.319806675810623 0.951597227870334 0.941696371864299 0.983800126763353 0.798614858109055 0.975157631603996 0.00374785499478686 0.730445051208803 0.299229568790527 0.946963283454004 0.936178120082688 0.982191500214377 0.782679607845781 0.972714618003693 0.000806850708175069 0.367753546762092 0.08396017229665 0.793069498765333 0.758955514679519 0.922109674982905 0.436003612479113 0.884422298628159 0.000184180056008873 0.117148560719455 0.0204809783536399 0.466470414632992 0.41802503027878 0.72978156877938 0.149917901849393 0.635791420204298 0.000535349449002865 0.278411077223901 0.0573129410051206 0.717691068111277 0.67622368683381 0.887041552034527 0.338969926024377 0.835414936260385 0.00522269562662222 0.790872595397299 0.37340008235455 0.961416662157785 0.953426079748205 0.987174632659428 0.83405766355064 0.980296351818227 0.00394122130016551 0.740272014862746 0.309925377217944 0.949443138513593 0.93912984542281 0.983053655045715 0.791146777310641 0.97402343870243 0.000298892873584243 0.17720090114675 0.0328221449776486 0.586609381748789 0.538274972439936 0.814240167918198 0.222534178143466 0.739125822029884 0.00558365638191628 0.801768807237466 0.38925028073862 0.963833331157 0.95632050071468 0.987998090468595 0.843150041937061 0.981553180008218 0.000100110979279766 0.0672680407548878 0.011236545727348 0.322121669610544 0.280778214271753 0.594788341632596 0.0874669201990299 0.48685934344374 0.00117643976589426 0.458995556808717 0.117923987958238 0.848258521234322 0.821191505690129 0.945258779553941 0.529984476204902 0.917773344193655 0.000669226019848144 0.32540964224859 0.0706418246440516 0.760673106112496 0.723083187944713 0.90756067089093 0.390656890931255 0.863872952284079 0.00458024214436856 0.768219697543575 0.343087520940817 0.956214516491597 0.947205734437858 0.985392637555273 0.814988310438947 0.977580372252125 0.0035444753700538 0.719278207920473 0.287620900040197 0.944079442005894 0.932749488499521 0.981185114425223 0.773004216234929 0.971188388906019 0.00309582083532492 0.691063696753305 0.260618930034155 0.936463203475107 0.923714828140263 0.978507524442368 0.748299957081626 0.967135792789594 0.00243828372807291 0.637765493008662 0.217180696272077 0.920639879960323 0.905038571748175 0.972851443979987 0.700598144469188 0.958613638874267 0.000730484999697036 0.344936314866074 0.0766171015858808 0.776263235473543 0.740285943683878 0.914655855507748 0.411709298857863 0.873855310536586 0.00305279938506918 0.688058811649997 0.257923103538008 0.935622854837279 0.922719781759182 0.978210322223841 0.74564688005603 0.966686693606602 0.00137295189415788 0.497570059141231 0.134986438760739 0.867113476604957 0.842786391974843 0.952732393634508 0.568258432049233 0.928716460915683 0.00571316692180144 0.80540836046205 0.394746210744841 0.964628626799624 0.957273678069243 0.988268477114778 0.846175595528147 0.98196611145447 0.00247710612597332 0.641415783536073 0.21988499768588 0.921789175945497 0.906390833337006 0.973266566705937 0.703909220175233 0.959237346841198 0.00208216710216801 0.600473098426881 0.191481202514188 0.908281552308292 0.890539594538763 0.968344176041093 0.666390723959868 0.951859546306044 0.00351121763931466 0.717363984433828 0.285686360459954 0.943577878198273 0.932153606837888 0.981009665055878 0.771339882095535 0.970922482349838 0.000872398634792955 0.386110142582315 0.0901714038710085 0.805604985120918 0.772965965359902 0.927542325733238 0.455313576116863 0.892176181049502 0.00103702310702462 0.427841059227044 0.105409238829961 0.831280412194605 0.801892203935007 0.938345016574742 0.498450980632025 0.907727062067064 0.00221155585352652 0.614875572201474 0.201009389977207 0.913192017404834 0.896291478900587 0.970144679477067 0.679684529722259 0.954553650250789 0.00224074774452968 0.617983052775892 0.203128449815512 0.914228220959059 0.897506777420429 0.970522998657736 0.682539070305816 0.955120395536721 0.00128039640579255 0.480109031757743 0.127032328957356 0.858852075386423 0.833303350105174 0.949483724066911 0.5510373934184 0.92394895066567 0.00352171425487893 0.717970940324731 0.286298048646412 0.943737144254081 0.93234280858929 0.981065390474807 0.771867787492655 0.9710069328879 0.00503063232754642 0.784575480494917 0.364631281717666 0.959995103605525 0.951724900148942 0.986688957356808 0.828779387731725 0.979555601791697 0.00193589785018655 0.582842263366129 0.180435629763896 0.902017613118876 0.883219753572991 0.966028810740749 0.649973136277323 0.948402710238681 0.00287224196344133 0.674786059419289 0.246393856399558 0.931840212102232 0.918245233609919 0.976868147918951 0.733876720668036 0.964660344225725 0.0014942169849518 0.518751407490466 0.145193201014047 0.876580017345329 0.853693533012653 0.95640627246423 0.588921759992081 0.934127920372694 0.006204889472326 0.818096652927822 0.414754163777505 0.967355798913259 0.960544730382338 0.989193409516923 0.856678697883452 0.983379576109231 0.000387649213264393 0.218347312297794 0.0421613844381083 0.647956906292212 0.601927868948854 0.850420785857323 0.270743314457888 0.786093098900167 0.00293360899077483 0.679421494337023 0.25035187036822 0.933174572606422 0.919822842425046 0.977342432726232 0.737996931833532 0.965376060498907 0.000396279725251398 0.222130209547793 0.0430599905441838 0.652965190336655 0.607194008268894 0.853201304757975 0.275114477009474 0.789773800518393 0.00545066820139569 0.797888116484727 0.383503460560997 0.962978814982978 0.955296710490586 0.987707237413728 0.839917708242814 0.981109127966889 0.00233203287437181 0.62738584745743 0.209683751847371 0.917314978435257 0.901130227746975 0.971646649195877 0.691147032221412 0.956805054850559 0.00356612173479317 0.720510311492053 0.288874477662651 0.944401147805882 0.933131757825183 0.981297583519849 0.774074580212708 0.9713588707534 0.00554943784927733 0.800784497485426 0.387781710459478 0.963617229944728 0.956061555647014 0.987924568306263 0.842330801792244 0.981440918775324 0.0015313293217801 0.524882397365576 0.148269430318159 0.879213794903466 0.856735885988691 0.957419309459879 0.594856970978969 0.935623817615474 0.00264349711326056 0.656264823713084 0.231269252633651 0.926360848747578 0.911776442491756 0.974911119605028 0.71731093654853 0.961710978917621 0.0045305019840084 0.76626081794311 0.340619597162138 0.955752954117705 0.946654504422191 0.985233905092798 0.813328647720832 0.977338699274781 0.00314083288131818 0.694146534113339 0.263418850441486 0.937319340740367 0.924728938188535 0.97880994779557 0.751017421143873 0.96759292976963 0.00249527259172059 0.643098839168122 0.221144107409165 0.922315648838645 0.907010503051869 0.973456499896161 0.705433661239921 0.959522808195796 0.00128768297655314 0.481527448926018 0.127663775372547 0.85953947768944 0.83409114114758 0.949755564360973 0.552442690227425 0.9243472513226 0.00204780398671833 0.596465898509861 0.188912812932279 0.906882875864232 0.888903452479265 0.967828992934542 0.662673258631109 0.951089634479394 0.00154700362043151 0.527425268773726 0.149562095710204 0.880292758546464 0.857983207899394 0.957833180389468 0.597312654701217 0.936235424877401 0.00143362502459241 0.508395222979126 0.14012321335833 0.872024444597737 0.848439254102137 0.954644723870326 0.578849680781945 0.931530589120357 0.00860698370375096 0.86213790251526 0.496327646243608 0.976306029406409 0.971306996746382 0.992204557612216 0.892604978163876 0.987991023929015 0.000316458634776119 0.185683869282627 0.034684768101547 0.600390169371017 0.552437689100258 0.822725850927798 0.232573910907465 0.749989227000866 0.00325157018427655 0.701476356415227 0.270218759404267 0.939330836575428 0.927113056162569 0.979519055032956 0.757460537508893 0.968665388415676 0.00123168724529491 0.470424714059943 0.122787889708261 0.854078553269286 0.827838989212723 0.947588250990659 0.54141230084304 0.9211749029064 0.000458813124879258 0.248484718848612 0.0495213778730217 0.685396404190818 0.64155455283064 0.870627514081263 0.305288114319968 0.813079834328486 0.000611656023572516 0.305969562691476 0.0649561370175958 0.743904824372753 0.704703611320286 0.899727323672333 0.369453682309984 0.852937386445156 0.000887995687235287 0.390322495588849 0.0916370921039975 0.808367500392374 0.776063376637556 0.928725319332427 0.459715539791447 0.89387051901719 0.000409429162261306 0.227824072890563 0.0444258985668391 0.660327823433481 0.614955085832872 0.857244525367018 0.281674687432323 0.795144531983202 0.00259106566346934 0.651719677736338 0.227717572697733 0.924978862864706 0.910147299236574 0.974415112022465 0.713220254743645 0.960964453481088 0.00406591041534379 0.746239380933878 0.316653060161785 0.950923307730883 0.940893162799777 0.983566830277118 0.796266962251622 0.974803061112442 0.00109793512252503 0.441882123255892 0.110919994376865 0.839143235250218 0.810812907730009 0.941569033038472 0.512732727240418 0.912402666841698 0.00339609605173331 0.710532488197652 0.278909071941581 0.941770292934116 0.930007173257578 0.980376335384141 0.765386338742401 0.96996304436825 0.000869814781886438 0.385406698205671 0.0899281413260685 0.805139638700185 0.772444556591837 0.927342549130836 0.454577412332037 0.89189025996869 0.000319776143373566 0.187266415455189 0.0350357494396969 0.602890387949519 0.555015565706922 0.824242215811234 0.234441036997265 0.751940173976641 0.00117126865221355 0.457900565180258 0.117465996932742 0.847689956214317 0.820542978383583 0.945030114966851 0.52888569099025 0.917439895487316 0.00334538807440906 0.70741802539212 0.275883393367075 0.940936971912259 0.929018199075756 0.980083818774738 0.762664926898214 0.969520129823065 0.00151015435737288 0.52140349719001 0.146516934601074 0.877724973175399 0.855015688108267 0.956847143296119 0.591491670013689 0.934778731536213
253981 0.00561918485440143 0.664499293278987 0.387936101757268 0.792979092325209 0.953829920089638 0.540603338747039 0.628736020349166 0.976717988822018 0.00843068868948055 0.748745543674994 0.488134029429085 0.852141935597325 0.968831316427128 0.639061944534392 0.718153632426766 0.984404280794778 0.0109390223067922 0.794933448045911 0.553671921943233 0.882310178750499 0.975865148274243 0.697260389717516 0.768224400439652 0.987967411390589 0.014242675262421 0.835095000465463 0.618401790668321 0.907353694301553 0.981420088078863 0.750548165641078 0.812382250265249 0.990763228299778 0.00301933357287281 0.514907617011206 0.253551881722872 0.672434232573257 0.917161587925283 0.386751037902962 0.475778109028768 0.957415834986207 0.0103601537619983 0.785829830125109 0.540054879674379 0.876482803498391 0.97453642850948 0.685536001325789 0.758295596622247 0.987296295907296 0.00841113527759721 0.748304748199704 0.487548943933675 0.851846643865456 0.968760525149966 0.638521621930691 0.717679403786917 0.984368288637707 0.000755235736589752 0.209427174794264 0.0781474751256061 0.338762367175066 0.734263344422178 0.13598803915123 0.184674391755385 0.848736507879433 0.00911501732372504 0.763265780589732 0.507814972103151 0.861789784547058 0.971123117347702 0.657017283385005 0.73381328597674 0.985568074949206 0.00424890104806979 0.599289709069102 0.323682539729125 0.743086641917772 0.939757857328903 0.470501414444535 0.561165821195048 0.969398110967534 0.00714342089167896 0.716049413406078 0.44659033050685 0.829843179667048 0.963374326941126 0.599722977564434 0.683161116410106 0.981622074608485 0.0109562826553604 0.795193183206244 0.554065815458733 0.882475605173242 0.975902664090929 0.697596774993704 0.768508113570685 0.987986346738017 0.0103768426488145 0.786103434879608 0.540458853862176 0.876658775257339 0.974576757776793 0.685886517581217 0.758593570837741 0.987316679081108 0.00970192323108234 0.774458786957685 0.523546505780218 0.869123244243258 0.972838173374949 0.671068915093119 0.745935304348284 0.986437197675016 0.003993919716808 0.584278736322806 0.310230345320708 0.73104490868613 0.936142090288452 0.455052961010602 0.545809066393586 0.967499843527441 0.0106030109871099 0.789744455533559 0.545865686725525 0.878995608425747 0.975111097893492 0.690561952008113 0.762561431515387 0.987586664894791 0.00481696849995309 0.629147543621502 0.351866627592627 0.766406237934981 0.946510928846053 0.501980874994471 0.591930057965084 0.972924275570773 0.00970951079667915 0.774596647727453 0.523743420540308 0.869213013559001 0.972859025391412 0.671243145501842 0.746084883730615 0.986447755214031 0.0142615931488179 0.835280353903904 0.618719503453529 0.907466828374545 0.981444626352766 0.750800191808024 0.812587403593055 0.990775543175821 0.00269805030544911 0.486707935030877 0.232796645785676 0.647116079073012 0.908175864445204 0.360356134893956 0.447743423019227 0.952570802090327 0.0109592551257281 0.795237847704224 0.554133580583659 0.882504047540349 0.975909113195415 0.697654630927555 0.768556903794488 0.987989601719146 0.0022860795551055 0.445397418887097 0.204453192403516 0.608326339308855 0.893353128035816 0.323021027271583 0.407117006565981 0.944476390921745 0.0119246789813973 0.808794263932209 0.575124114649886 0.891074307076201 0.977837422012709 0.71535916963816 0.783398621952977 0.988961887895259 0.00689385093516034 0.708711774843512 0.437757014769525 0.824726324605521 0.962089498961484 0.591095923461992 0.675358917644406 0.980964728988641 0.00204604820162647 0.418130278997785 0.18696399800053 0.581543733525965 0.882289305064345 0.299203944003997 0.380585191555893 0.938350225325701 0.00633285851778856 0.690763857124144 0.416851221164059 0.812030797727028 0.958847070487246 0.570295003564103 0.656352419702824 0.979301939716999 0.0117370643257068 0.806300158056786 0.571197973003237 0.889506845693758 0.977486953931863 0.712080155386537 0.780663088158576 0.988785319067427 0.00262669480351134 0.479996828986732 0.228031281525197 0.640955086979586 0.905910004371842 0.354185076168525 0.441107873584583 0.951341740872932 0.00864759394424263 0.753534807915958 0.494537377164057 0.855341096349471 0.969595787202237 0.64495052730656 0.723310535163632 0.984792790592362 0.00529218504110804 0.650929074278856 0.373722449131335 0.782907814342691 0.951101274462629 0.525599495395583 0.614558324078911 0.975307006460935 0.00791627959037439 0.736616689673996 0.472291277443103 0.843964192222671 0.966856417450786 0.624295121976192 0.705129589410545 0.983399202950086 0.0114102740653154 0.801799298525655 0.564186966027515 0.886667640690982 0.976849626670361 0.706187754279563 0.775732212271699 0.98846406522683 0.00793581401331264 0.737098387287888 0.472910481787859 0.844291063867534 0.966935934074701 0.624877630915253 0.705645861652966 0.98343971063874 0.00174453301327853 0.379851417778257 0.163887257610708 0.542246132566591 0.864662164064394 0.266820014081763 0.343713146430624 0.928437260744576 0.00468592128769533 0.622658496709879 0.345572530584023 0.761408096209665 0.945090340603601 0.495052567203955 0.585219124218436 0.972184570417194 0.00968203686555659 0.774096674168424 0.523029649764241 0.868887387246497 0.972783371191626 0.670611407186129 0.745542442873057 0.98640944982065 0.00125793601763844 0.306256169447784 0.123782683450583 0.4605537569852 0.821576158859794 0.207786662324786 0.274025748176202 0.903386005708476 0.00294850804938362 0.508959108527246 0.249072418206306 0.667168788924621 0.915334697793676 0.381119861366349 0.469843810342468 0.95643452973723 0.0133701471014205 0.826076643528507 0.603164239819472 0.901822455535884 0.980214391635117 0.738354759625119 0.802415660710519 0.990157751013819 0.0041290195790516 0.592368581856506 0.317422987126672 0.737561552953735 0.938110042090498 0.463347788650172 0.554076180180798 0.968533904755315 0.0127894146266215 0.819516897665855 0.59234597921053 0.897766001923669 0.979322634907826 0.729569577920075 0.795184770520031 0.989709446350591 0.00629275877115265 0.689396698007901 0.415298122827006 0.811053120242159 0.958594085285872 0.568727767372038 0.654909128547104 0.979171968185755 0.0056103711105065 0.664147267935999 0.387561341683979 0.792719823662445 0.953760351052743 0.540211265173116 0.62836745661377 0.976682064398606 0.00638874525592235 0.692649485154904 0.41900225873896 0.813376753273175 0.95919457442651 0.572460553645894 0.658344094816687 0.979480414830227 0.00531299488723247 0.651825013690091 0.374646343422691 0.783577637511055 0.951284439202612 0.526583157742779 0.615492471366166 0.975401846397984 0.00637606507715072 0.692223654900153 0.418515580186646 0.813073048624525 0.959116241330792 0.571971105808466 0.657894210214505 0.979440189220993 0.00691722603481381 0.709414926629474 0.43859611658447 0.825218490456636 0.962213623274669 0.591919511307555 0.67610578583457 0.981028271799232 0.00734915911178441 0.72182861273143 0.453669414319032 0.83384377720871 0.964370237239115 0.606568894194784 0.689319258376597 0.982131003041651 0.0105689684139577 0.789204253680765 0.545059848798411 0.878649481022492 0.975032094845675 0.689866994461796 0.761972439071595 0.9875467564006 0.00346048960511685 0.54895879487045 0.280306634421575 0.701830958763691 0.92698065833934 0.419659025600604 0.509961950245051 0.962657725831903 0.00287691064686834 0.502796519197587 0.244489816250001 0.661671861325201 0.913404410850518 0.375322051979627 0.463707584417873 0.955395617273048 0.00969064813478127 0.774253618470986 0.523253595754245 0.868989622045554 0.972807128692866 0.670809672872196 0.745712708343923 0.98642147908987 0.00794808604830051 0.737400111875386 0.47329875192754 0.844495720226466 0.966985695242127 0.625242667020699 0.70596928413424 0.983465058487568 0.0147776249688554 0.840182987619639 0.627190889936311 0.910451278473468 0.982090178359412 0.757487220358788 0.818018305558819 0.99109941128379 0.00344259575670671 0.547670371279967 0.279258355440365 0.700741167345145 0.926627746347362 0.418392568744508 0.508661834079567 0.96247026467764 0.00280594302677638 0.496534474158216 0.239892653377762 0.656041939773833 0.91140252818017 0.369467879909921 0.457484429783272 0.954315919210887 0.00640059915437957 0.693046512480277 0.419456498809032 0.813659783397485 0.959267533906254 0.572917107540512 0.658763605089112 0.97951787804262 0.0119892935022195 0.80963864527769 0.576460026381333 0.891604030086049 0.977955640641206 0.716471522598091 0.784325246698648 0.989021433126704 0.00293285860114077 0.507625123102471 0.24807547091452 0.665982536253351 0.91492014583586 0.37986174035287 0.468514528061576 0.956211590389063 0.00220761566703394 0.436768166145661 0.198818592824945 0.599955220055043 0.889971975385763 0.31541431644291 0.398696243226792 0.942611940025305 0.00564963173823884 0.665709747387533 0.389227231705793 0.793869796444948 0.954068651864095 0.541952671833988 0.630003660136124 0.976841246634592 0.00713127924461732 0.715700917253563 0.446166914035593 0.829601108909624 0.963313823921441 0.599311603421483 0.6827901373835 0.981591139563112 0.00308221623478408 0.520070205478283 0.257484959831302 0.676972084781711 0.918718971275569 0.39166615586061 0.480937337072835 0.958250877215849 0.00700337508644854 0.711977623933873 0.44166746073074 0.827008945242632 0.962664198943827 0.594926743681794 0.678829248346997 0.981258865879021 0.00819903811767665 0.743423268592519 0.481116983168384 0.848566915350567 0.967971652916187 0.632556464227517 0.71243221825552 0.983967027242137 0.00124583744040677 0.304204138842044 0.122736984046288 0.458150633731797 0.820153281421918 0.206198310037096 0.272104969732824 0.902538143683047 0.000618028306043122 0.178137894085949 0.0648627089226901 0.29536930425238 0.693328966623082 0.114087483276817 0.156351890564159 0.821140332872073 0.009144595651349 0.763856061080164 0.508632152745486 0.862178761012644 0.971214665883247 0.657753696297272 0.734451454430129 0.985614506930256 0.0110269087749521 0.796249245451468 0.555670479668862 0.883147741644338 0.976054977938042 0.698965569574059 0.769661917058415 0.988063216564402 0.0124395260204345 0.815324300869035 0.585545050715572 0.89515857895258 0.978746025967746 0.723991237420836 0.790571387607832 0.989419354648138 0.00561357219519771 0.664275205534347 0.387697503980397 0.792814062599776 0.953785642086113 0.540353739874061 0.62850139999345 0.976695124615346 0.00264304210281921 0.481549685358085 0.22912816976751 0.642385391881995 0.906438895368538 0.355609257629348 0.442642012959056 0.951628890580347 0.00400872882418948 0.585181039941063 0.311026066809427 0.731774899663769 0.936363868848619 0.455974587927991 0.546730091889422 0.967616483906907 0.00341811025709448 0.54589542557226 0.277819019490364 0.699237014499805 0.926139286636266 0.41665067116823 0.506871644277142 0.96221068764693 0.010486040470936 0.787876785915351 0.543085035965902 0.87779806837864 0.974837550688384 0.688161140025917 0.760525517893114 0.987448468341191 0.00601772807503559 0.679687011827245 0.40442235821032 0.80406562740435 0.956772032270372 0.557666217349467 0.644677004310617 0.978234877697734 0.000932093841380113 0.24641937678965 0.0947296193752806 0.387404892096586 0.773282994600361 0.162677565464666 0.218502797570069 0.873835557796855 0.00921971128596226 0.765342117004035 0.51069549608091 0.863156918182057 0.97144459398159 0.65960991300376 0.736058614240612 0.985731103547168 0.00757266811107933 0.727848704976993 0.461160717904407 0.837983791164869 0.965392980539557 0.613748635712846 0.695746355296801 0.982653098576302 0.000820589461771058 0.223510746935628 0.0843446156452259 0.357609218237764 0.750151481085478 0.146045303887599 0.197509249284666 0.859093824444902 0.00396063470970223 0.582236417781276 0.30843523992802 0.729389667622177 0.93563795812499 0.452970169615299 0.543725343744034 0.967234603446126 0.0062701894405067 0.688621939265315 0.414420404471786 0.810498403274521 0.958450334059461 0.567840698019205 0.654091508475144 0.979098100583398 0.0263022196504227 0.904468872530156 0.751847485381191 0.948214132281252 0.989975413767357 0.849061325257278 0.890053153061635 0.995038152613127 0.0056723816815939 0.666608561816511 0.390188466601351 0.794530379721167 0.954245436581752 0.542955785747906 0.630945255999894 0.976932501319696 0.00622346935313153 0.687005902448702 0.412595194329376 0.809339768584489 0.958149585451922 0.56599288675044 0.652386725452289 0.978943523124491 0.00620058804225405 0.686208364343221 0.411697197727294 0.808767179688072 0.958000709386642 0.565082202629647 0.651545716664125 0.978866986610669 0.00286405416344801 0.501673602333602 0.243661075538384 0.660665597161832 0.913048466751736 0.374269525970591 0.462590744857675 0.955203809689551 0.00313189807230637 0.524072413881394 0.260563533693306 0.68046976074393 0.919908745693646 0.395494519081933 0.484942690981311 0.958887886664812 0.00922955955664388 0.765535581899059 0.510964756055993 0.86328414487934 0.97147446990751 0.659851806925983 0.736267902565891 0.985746251612273 0.000841937479331616 0.228003485714505 0.0863510923488168 0.363535473139038 0.754938027934236 0.149280283246386 0.201615043724186 0.862176732398734 0.00722768625416117 0.71844493196046 0.449511459898865 0.831504591489048 0.963788832908881 0.602555156911396 0.685712311701915 0.981833958439274 0.0110774058620715 0.796997759766071 0.556810878236083 0.883623677296251 0.976162718997712 0.699936792167787 0.770479950152187 0.988117584109876 0.00943902094236605 0.769576992735084 0.516623477017281 0.865935748074923 0.972095548642635 0.66491751223064 0.740642880053816 0.986061053172079 0.00563458314732022 0.66511255609664 0.388589753098157 0.793430512697413 0.953950964496259 0.5412867360614 0.629378194109084 0.976780488174405 0.00343370225803115 0.547027281344973 0.278736222951181 0.700196571093794 0.926451076660382 0.417761079999483 0.50801310538681 0.962376394388866 0.00287360565056819 0.502508333472661 0.244276944594483 0.661413750407665 0.913313186551437 0.375051816427596 0.463420920965552 0.955346466147119 0.00327663899380175 0.535362941099198 0.269390430876648 0.690243011031164 0.923185161019651 0.406380257199917 0.496269249112448 0.960637953284444 0.00993762006284116 0.778664909642598 0.529589684722568 0.871856075016359 0.973471441470382 0.676397505458313 0.750501994984811 0.986757725242496 0.00783706833327084 0.734645397657526 0.469765700952709 0.842624690109493 0.966530055317845 0.621914652746339 0.70301764555112 0.983232911356057
254001 0.0006736688546992 0.317922803100413 0.538933329132102 0.737243536537583 0.92959696104049 0.60354701363864 0.912277063454188 0.930556627814784 0.000941522846933373 0.394530858388104 0.620360165689045 0.796849489623121 0.948609441411823 0.68033124485017 0.93564300392291 0.949324076078359 0.00064141229440591 0.307372334497411 0.52671222151648 0.727622257143713 0.926315074363678 0.591741172770782 0.908267469776027 0.9273159788574 0.00059685325660231 0.292250582621028 0.508725353023988 0.713111962670193 0.921243997325967 0.574227921558871 0.90208562603749 0.922308007769301 0.000754616159236011 0.343038507613766 0.566994890706096 0.75864081670185 0.936675596899888 0.630373165001255 0.920949032469233 0.937545257094086 0.000751149438263737 0.342000770404949 0.565863207507588 0.757796050450396 0.93640172107516 0.629298827325071 0.920612904510297 0.937274890644609 0.000435476150552926 0.231498126942447 0.430334200406327 0.644546768529408 0.8951046749065 0.495932466374908 0.870481566898156 0.896482150861418 0.0001470201334913 0.0922865571532876 0.203162148723863 0.379656766271679 0.742273472744253 0.249284951436351 0.694037689491133 0.745086357761563 0.00110299114081388 0.432940916956609 0.65690256471986 0.821297454765035 0.95580687742152 0.713764564134355 0.944550285292318 0.956426022348593 0.00102796474931481 0.415716645950505 0.640837570956092 0.810711929191699 0.952730498120014 0.699142647049723 0.940738893977513 0.953390641323717 0.0005810967791808 0.286744477064258 0.502033794880348 0.707604230531366 0.919279726808222 0.567670345508386 0.899695548590491 0.920367981055359 0.00045614332108082 0.239853380677301 0.441740808959774 0.655101814716541 0.899380980183169 0.507528734003138 0.875622207214662 0.900708529317579 0.000449573699175681 0.237217164000934 0.438164698768842 0.65181516820443 0.898059918727863 0.503900765240841 0.874032898552416 0.899402948154761 0.000445747896483467 0.235673544335766 0.43606099385718 0.64987219700849 0.897274504326089 0.501763314965143 0.873088524657084 0.898626713308016 0.00128968570737755 0.471704645515282 0.691273758947628 0.843132476855187 0.961967750769394 0.744653631010029 0.952201941661001 0.962503968024557 0.00107214803302939 0.425984197882964 0.650475230245931 0.817092275553839 0.954591936623121 0.707928827799424 0.943044323037943 0.955227305525161 0.000759557075310964 0.344511902158859 0.568597667358706 0.759834688950429 0.93706188763518 0.631893650905062 0.921423210305374 0.937926594306936 0.000439593021793335 0.233177071809624 0.432643370160887 0.64670049885569 0.89598524240223 0.498285742274645 0.871539173503648 0.897352480890269 0.00106643731986798 0.424677413601663 0.649258717572232 0.816291891515449 0.954359627680059 0.706822153723606 0.942756478870559 0.954998093907496 0.000434232573191698 0.230989526429293 0.429632975505909 0.643891024396953 0.894835745042307 0.495217272008907 0.870158665737152 0.896216343089981 0.00029525403143293 0.16957878777174 0.338668841184548 0.551419944344546 0.85261168691499 0.400108105468394 0.820019436217541 0.854456444156992 3.83751313351567e-05 0.0258488889771644 0.0623908028607101 0.137729917261038 0.429118174736495 0.0797537091273734 0.371869671690333 0.432736906557122 0.000892833433104847 0.381908949476434 0.607765660040943 0.788110161664106 0.945955890548685 0.668663656422996 0.932367665642578 0.946705352248093 0.00044935723180937 0.237129990721278 0.43804608780955 0.651705808474624 0.898015799800788 0.503780315535954 0.87397984010468 0.899359345343189 0.00113464312546091 0.439907350159144 0.663257639719771 0.825416769483508 0.956987965028589 0.719516113747053 0.946015220400765 0.957591297120969 7.48402301815712e-05 0.0492043839685116 0.114870054402691 0.237525970630539 0.594483774136916 0.144585431102594 0.535882754203952 0.598036174758755 0.000934705226759123 0.39279455865599 0.618645494498072 0.795669392392024 0.948253666687728 0.678747170930306 0.935203594714551 0.9489729826139 0.000630453618772121 0.303713460477723 0.522411693697194 0.724191353402041 0.925129401951505 0.587568849705129 0.906820603701996 0.926145128011004 0.000565088465903572 0.28106211342054 0.495046208639016 0.701787774422525 0.9171811767729 0.560798030193181 0.897144819513586 0.918295208654809 0.000592597537210465 0.290771800349164 0.506935778758465 0.711644901538157 0.920722940537212 0.572476433340911 0.901451374999723 0.9217933929617 0.000777059645609598 0.349678579144975 0.574181198312844 0.763970534954844 0.938393187940643 0.637180700606767 0.923058146516204 0.939240789852112 0.000488663339426726 0.252639470154608 0.458793474869994 0.670498523815978 0.90544669712905 0.524733913121002 0.882933768790578 0.906702518218541 0.000107026033414762 0.068909163140882 0.156542204058721 0.308201111387324 0.677057355844697 0.194666763856526 0.62281809339466 0.680275432837128 0.000667379973115969 0.315891083295418 0.536600367418613 0.73542139300719 0.928980237114477 0.601299122991123 0.911523059302016 0.929947676976879 0.000184047000596425 0.112908378236149 0.24195552481802 0.433804200217115 0.782871179778881 0.293639922510337 0.73956772174991 0.785369094029606 0.000101264730573955 0.0654421264976679 0.149373417498973 0.296528829704964 0.664840710179563 0.186137369939447 0.609732330370697 0.668120851337322 4.83292579651002e-05 0.0323373267831625 0.0773237048099735 0.167473985960113 0.486300324229726 0.0984061682943892 0.427130888394872 0.489987386207249 0.000150800480803503 0.0944357633929249 0.207303766137171 0.385655006475479 0.747101073118196 0.254067025015598 0.69940291773049 0.74987902320191 0.000512170121936072 0.261617652621369 0.470485796853903 0.68079924555523 0.909395091596934 0.536441032325808 0.887705674549507 0.910603649209475 6.7855290417829e-05 0.0448175910328119 0.10527709954336 0.220238562873519 0.57066070767051 0.132883459887482 0.511446245537865 0.574272350454643 0.00148000241270809 0.506133011267676 0.719890140857865 0.860513105502505 0.966701654530212 0.769968615295733 0.958098455844029 0.967173405984215 0.00185520895297964 0.562388835175093 0.763189512132304 0.885531427973771 0.973265750119929 0.807595820142557 0.966299374949972 0.97364704045533 8.93128237355667e-05 0.0581668559168921 0.134106349145427 0.271013317214492 0.636299008162946 0.1678542309799 0.579466124137574 0.639707104839792 0.000308629381290514 0.175911485500521 0.348664770623141 0.562355658721393 0.85809438380074 0.41079102782738 0.826467772226636 0.859881795452568 0.000499770194029666 0.256908624461468 0.46438166402696 0.675447116714317 0.907354294053622 0.530338231151926 0.885237992773867 0.908587337050434 0.00125423467134802 0.464755807126539 0.685286113568801 0.839405852425204 0.960933428425661 0.739310850155105 0.950915580814227 0.961483644719404 0.000756405606766215 0.343572888454575 0.567576738896414 0.759074567560062 0.936816045528846 0.630925285033658 0.921121424089675 0.93768390520773 0.000610328661923715 0.296892703052257 0.514307283018831 0.717660469205597 0.922849651366413 0.579680516549386 0.904041190015039 0.923893761170079 0.00020164719767476 0.122386144850306 0.259101825592613 0.456361161711968 0.797997180167416 0.312936848349809 0.756773162820548 0.800365454529314 0.00113147869051527 0.439218565597306 0.662632879204093 0.825013489731886 0.956872729337835 0.718951501423703 0.945872249827478 0.957477606024165 0.000234543133716524 0.139569190271758 0.289155462408667 0.494038327561381 0.821270082266579 0.346316087395982 0.783507011658028 0.823425880016518 0.000627682376522296 0.302782081106735 0.521311777325325 0.723310018836644 0.924823502565372 0.586500217932281 0.906447464416021 0.925843045930331 0.000639644980382566 0.306784862541115 0.526023911396494 0.727074732026091 0.926126404604706 0.591074011500552 0.908037176964929 0.927129670299441 0.000884348126886276 0.3796553632476 0.605484892047304 0.786509695873011 0.945465179214801 0.666542712212193 0.931762475592447 0.946221059026042 0.000182610493733674 0.112125785364236 0.240520994963457 0.431880258514448 0.781536034906551 0.292017005913223 0.738055394834224 0.784045072032026 0.000129152632002288 0.0819891144634146 0.182987089183461 0.349645494063189 0.716715276307214 0.225827718074964 0.665849422279284 0.719701772559465 0.000322032369275759 0.182161285228991 0.358383022583392 0.572792150442485 0.863194078699052 0.421121323247689 0.832482157347565 0.864927366897675 0.000426728447824731 0.227906157972072 0.425364694925799 0.639882172230501 0.893183228484591 0.49085816414283 0.868175506398384 0.894582965081625 0.00115076671847286 0.44339083696892 0.666405415958711 0.827443090470033 0.957565696669169 0.722358139901806 0.946732132703783 0.958161279183814 0.000874743650621861 0.377084677182939 0.602871134764551 0.784668747380955 0.944898892521691 0.664109069879539 0.931064275258719 0.94566217024979 0.000218798428657347 0.131429621203895 0.275081135249068 0.476678886440709 0.810839125257099 0.330754093919879 0.771485371220525 0.813092105089235 0.000908800399253724 0.386105576284119 0.611986797428748 0.791057704433562 0.946855748599031 0.672582486667137 0.933477863084003 0.94759342277079 0.000620629870894147 0.300400569276624 0.518489652056198 0.721041527299467 0.924033636747198 0.583755550307829 0.905484256776809 0.925063024280267 0.00153019724141906 0.514480067636172 0.726576109008258 0.864474429380877 0.967760287087283 0.775831472026788 0.959419122439225 0.968217533550741 0.000357383398483266 0.198200374452017 0.382678024503695 0.598073566702196 0.875039212690062 0.446708310446618 0.846513608311172 0.876643873333218 0.000453225116916213 0.238684630547783 0.440157942510354 0.653649583569712 0.898798418078438 0.505923768035933 0.874921217504299 0.900132799954602 0.000171745329648508 0.106161620366839 0.229492531788158 0.416893900969805 0.770879960718335 0.279496279539147 0.726021952573458 0.77347590946151 4.49040332229151e-05 0.030114410693383 0.0722392181560406 0.157473307291926 0.467962611737729 0.0920737243510333 0.409246855145345 0.471638289703731 0.000477085839595036 0.248136985999249 0.452843140779549 0.665177132363589 0.903372861763718 0.518748090140853 0.880431363356137 0.904653326280101 0.00016704580413365 0.103557075690815 0.224622594962272 0.410164160311282 0.765941950703247 0.273942499483738 0.720467729298689 0.768577051549104 0.000221645590944882 0.132912891431351 0.277667336727696 0.479905688414198 0.812814597662854 0.333622823663169 0.773757154215106 0.815049415679386 0.000246678228480385 0.145739507231757 0.299635982125865 0.506652001670096 0.828556830788058 0.357825504059435 0.791943314395271 0.830642861844236 0.00019611519655561 0.119429004893449 0.253796611208668 0.449467228016495 0.793474985361798 0.306986068025639 0.751615348219484 0.795882716456047 0.000245503565477028 0.145146092530103 0.298634998071123 0.505458559013851 0.827877550638688 0.356729141305861 0.791155532172801 0.829970150717808 0.000407479866091259 0.219883100789841 0.414118770335697 0.629174533650724 0.888697105665372 0.479325043094259 0.862800432838775 0.890148398727347 0.00101716130786339 0.413150092412546 0.638399745736448 0.809083624716147 0.952251921097475 0.696913398952358 0.94014653597083 0.952918417592618 0.000196717459117885 0.119751910039806 0.254377863494397 0.450226228600168 0.793977106822233 0.307638914973102 0.7521874574899 0.796380486241257 0.000329993021436302 0.185828736145118 0.364019190167308 0.57875866218349 0.86605320433548 0.427087389507564 0.835861085440126 0.867755817978395 0.000106713840938014 0.0687219502742284 0.156156838826219 0.307578547297949 0.676418226345609 0.19420915598279 0.622131529077884 0.679639658657766 0.000248046352183602 0.14642961818221 0.300798230022307 0.508034760580742 0.829341258855635 0.359097733332598 0.792853383196784 0.831419687351226 0.000538915589129589 0.27157450893732 0.483190001601332 0.691763355796972 0.913504833105293 0.549079432274243 0.892683126406896 0.914663715962229 0.000432342429250774 0.230215203887547 0.428563857614585 0.642889699456989 0.894424342088679 0.494126338865352 0.869664786804302 0.895809712186148 0.00201263480904944 0.582359717832799 0.777620165206456 0.893546752021645 0.975309029664879 0.819958826341666 0.968858053029981 0.975661906990178 0.000268403394816237 0.156568202635633 0.317647552919704 0.527730911891966 0.840219424696291 0.377449819944555 0.805511941547814 0.842190578923374 0.000220721418615525 0.132431985236688 0.276829894236169 0.478862655949255 0.812177907849039 0.332694348501749 0.773024712644179 0.814418591778663 4.77145816046566e-05 0.0319391610565929 0.0764153689535263 0.165696818457012 0.483103155573711 0.0972762831959143 0.424001645111932 0.486788947686151 0.000444481373978223 0.235161158098358 0.43536109589982 0.649224198104903 0.897011822887235 0.501051657223629 0.872772766155317 0.898367097974795 0.000220007100305938 0.132059914513997 0.276181281221222 0.478053597793617 0.811682818047326 0.331974930922131 0.772455331732351 0.813928055154376 0.00107289522465032 0.426154740031547 0.650633776184666 0.817196483081937 0.954622157359944 0.708073008553222 0.943081770891259 0.955257123220627 0.000413725602113527 0.22250458276832 0.417815711868454 0.632717997200782 0.890193476019436 0.483124080809616 0.864591913568194 0.891627637030013 0.000653237862306425 0.311277840846935 0.531267001885169 0.731230161546754 0.927553148815925 0.596149973000467 0.909779250168849 0.928538533236322 4.85654103588916e-05 0.0324902110519478 0.0776722035953169 0.168154744687837 0.487518153372684 0.0988395073003893 0.428324090984592 0.491205619666017 0.000678220753931886 0.319385867554448 0.540607346293141 0.738546840410196 0.930036710921728 0.605158308147067 0.912814850196273 0.930990828433532 0.000359556518420238 0.199165875045058 0.384111667454056 0.599530466200204 0.875700821495973 0.448207667946606 0.847299891144688 0.877298177548931 0.000105934698247355 0.0682543927091481 0.15519354119433 0.306019909114826 0.674812054540973 0.193064827771227 0.620407111115956 0.678041866177495 0.000215882135647961 0.129905074910334 0.272412885163769 0.473331979870453 0.808771999467979 0.327790007119979 0.769110651723205 0.811043862121074 0.000498508732237872 0.256426206952817 0.463752794706513 0.674892569471103 0.907141519948642 0.529708376295531 0.884980864136673 0.908377108849204 0.000576238574517769 0.285029489961186 0.499933703436082 0.70586315537925 0.918654178869202 0.565607550159525 0.898934916968644 0.919750130410401 0.000146030552469868 0.0917222766084733 0.202070846349111 0.37806722224944 0.740979167817814 0.248023011796106 0.692601463371045 0.743801303407531
254021 0.00335064029090304 0.567398953511483 0.465938067589669 0.929792323199836 0.853886661493345 0.943743605092458 0.979849836821716 0.955280413358239 0.00248692108551888 0.493069062012614 0.392830121337844 0.907587801017238 0.812516226553893 0.925598367565388 0.973017529206148 0.940622195142187 0.00203508526476294 0.443076337690428 0.34606260177678 0.889296056756387 0.779968533064428 0.910520099799797 0.967208796360931 0.928352981627174 0.00243358912586774 0.487638206984725 0.387659034684934 0.905748898082088 0.809183250009758 0.924087879057891 0.972441072499348 0.939396747170859 0.0023024884748802 0.473782728535727 0.374567546258316 0.900902381122775 0.800465097530263 0.920101190736526 0.970913828018278 0.936158493379619 0.00255219379799668 0.499561944721752 0.399042076656372 0.909743298811795 0.816440757662636 0.927367391457338 0.973691129615229 0.942056364499647 0.0016550170049042 0.392743794895163 0.300798336611484 0.867204392789858 0.74238003713781 0.892150177217516 0.959965159031066 0.913295467034174 0.00175216545267386 0.406451371039243 0.312950634364144 0.873647570286559 0.753155710026071 0.897526020467167 0.962104304792742 0.917714523193693 0.00196527175164329 0.434463416148763 0.338190349669617 0.885805433014432 0.773907101114661 0.907629183282399 0.966081150902927 0.925991379814346 0.0015890096278896 0.383064816227043 0.29229462375662 0.862439014188088 0.734506668909747 0.888164536282177 0.958368706393499 0.910012440148418 0.00180238569559037 0.413298569384826 0.319069428441231 0.876739623307983 0.758380913176569 0.900100546739077 0.963123047128585 0.919827146725845 0.00193018270542053 0.430033550711332 0.334162087196231 0.883966741560749 0.770733017403312 0.906104636953699 0.965484646066251 0.924744766733759 0.00166070783470991 0.393564126019099 0.301521977584256 0.867599854921451 0.743037077004467 0.892480561915889 0.960097092501153 0.913567351313515 0.00271974391307086 0.515495085542893 0.414424178714546 0.914843092500746 0.825802986301264 0.931546297660859 0.97527586302852 0.945439864556903 0.00252211330022199 0.496590422965756 0.396195103213707 0.908762544734679 0.814652710334448 0.926562686465426 0.973384921241836 0.941404117514132 0.00362625235337052 0.586756175940867 0.485720318180379 0.934797274373319 0.863508415372188 0.947809825442215 0.981357845259104 0.958549376885488 0.000836218090434647 0.246142960792732 0.178433621640165 0.767271219786393 0.592637358413326 0.806807471634756 0.923695458015783 0.841716609839482 0.00205561587816625 0.445559735514524 0.348342351347102 0.890282417036364 0.781689862368466 0.911336209999786 0.967526311787976 0.92901912462096 0.00282562598744807 0.525053644155337 0.423747723431631 0.917779720142959 0.831243747202791 0.933948504599369 0.976182728369729 0.947382051975773 0.000524220564949275 0.169865698639272 0.11980424498996 0.673856006562784 0.476913859947981 0.723543798776693 0.883537131371379 0.76919427174561 0.000884607280375128 0.256738960364282 0.186837259031096 0.777173361996263 0.606155799804486 0.815432077900297 0.927570339305649 0.849074312019881 0.00161801336803081 0.387355353191548 0.296056369611594 0.864574320374944 0.73802459734164 0.889951469880099 0.959085575412991 0.911485073335106 0.00328270350453103 0.562347420197492 0.460827595168244 0.928438790264272 0.851303774700264 0.942642446585668 0.97944002228213 0.954394162836903 0.00428659774033904 0.626803541754885 0.527677266419385 0.94431689523157 0.882123779982759 0.955520008267218 0.984194543915671 0.96473201598861 0.00253620998699388 0.497987332669286 0.397532616061525 0.909224790559572 0.815494950756882 0.926941999622048 0.97352930068011 0.941711595184682 0.000316504112811623 0.109939084599854 0.0759234512091553 0.554999887876578 0.354985842987728 0.612379302599294 0.820770545000893 0.667962279196488 0.00228930088580177 0.472347601145288 0.373219798160288 0.900387204467951 0.799543959187546 0.919676923751929 0.970750801607769 0.935813543423061 0.00081888409562787 0.242273640313394 0.175381056899359 0.763506761204791 0.587566543029308 0.803518759283961 0.922204665350274 0.838903498691328 0.000121466439282176 0.0452495712397106 0.0305618963519234 0.323660523586686 0.174352665190111 0.377407026029274 0.637304383432312 0.435631627094364 0.00111866256147565 0.304066462172871 0.225182960493653 0.815213507171916 0.660643067110195 0.84821642915187 0.941856144285651 0.876785834059752 0.00263901115825142 0.507945782317802 0.407111312454373 0.912459539453027 0.821413699373232 0.92959428912016 0.974536750291269 0.943860165271401 0.00289023511804688 0.530704141178976 0.429293425131401 0.919474480298105 0.834400379389251 0.935333469425582 0.976704216810845 0.948500874645505 0.00175391384287053 0.406692424915516 0.313165493376813 0.873757817190503 0.75334140778176 0.897617874202991 0.962140714752747 0.917789938276522 0.00223258687934928 0.466085915984776 0.367357319191723 0.898109372479556 0.79548394177509 0.917799917677901 0.970028404912364 0.934286677551713 0.000946128554654523 0.269789419928676 0.19727760220878 0.788609747090715 0.622101561459493 0.825346145429703 0.931963477514439 0.857497089775997 0.00597496324996697 0.70105146203704 0.609355527871308 0.959478868882849 0.912653949722829 0.967735707871747 0.988628968207627 0.974485343942877 0.00162654059878581 0.388605508492168 0.297154785949647 0.865189580366751 0.739041256954013 0.890466044048159 0.959291673278336 0.911908925447017 0.00413074006328548 0.618063041937449 0.51839895497781 0.942328550094656 0.878201070526181 0.953912182174063 0.983605437255425 0.963444438755242 0.00262434986462099 0.506549628904257 0.405763763330471 0.912012333351031 0.820592830021025 0.929227827685674 0.974397771575805 0.943563449643208 0.00119708940124771 0.318609345053289 0.23723914084847 0.825214923983616 0.675682222591988 0.856745482274936 0.945461698235439 0.883929190949475 0.0044423078291324 0.635147767390602 0.536599275924539 0.946171567104527 0.885799440151902 0.957018515308306 0.984742446615759 0.965931240779173 0.000683035165683937 0.210521195868444 0.150652508891076 0.729180785864847 0.54298921504543 0.773275788817184 0.908141725336032 0.812838406515632 0.00178059049765751 0.410346354502636 0.316427281351161 0.875416444825614 0.756140572733095 0.898999254239817 0.962687715023893 0.918923732247739 0.0012990484029318 0.33663433471746 0.252365663657015 0.836706992004258 0.693352579962828 0.866499807677791 0.949531106372701 0.892065741269757 0.00176513752770279 0.408235225047356 0.314541591760428 0.874460993508036 0.754526876944514 0.898203632229228 0.96237279332598 0.918270794282111 0.000428551785859292 0.143296493045677 0.100120909152887 0.628101501255675 0.427023191462994 0.68146488993293 0.86113680818487 0.731485122958945 0.00159373419343397 0.383767799036451 0.292910117301378 0.862791415673049 0.735086135609041 0.888459557900867 0.958487185795047 0.91025565074551 0.00127369148889838 0.332240914035654 0.248659782599265 0.833992264148258 0.689140045275286 0.864199993019836 0.94857678870202 0.890150517822988 0.00311074402452637 0.549021155807177 0.44744748824692 0.924768498797419 0.844340597167853 0.939653293816553 0.97832445594042 0.951986248900988 0.00243861543273058 0.488154978209883 0.388150119949652 0.905925316001698 0.809502402693416 0.924232841796874 0.972496447558066 0.939514389397286 0.00121555917876857 0.32194657195671 0.240024295794928 0.827414978711084 0.679032393832272 0.858616652904895 0.946246774379006 0.885492748165755 0.00163787789106739 0.390259792709198 0.298609905572223 0.865999003566663 0.740380815823302 0.891142798108187 0.959562499876058 0.912466218331066 0.00145192739037296 0.361948725294756 0.273960214326514 0.851364171089615 0.716517651438352 0.87886992822264 0.954610565343704 0.902333934656652 0.00133768920878932 0.343219712596591 0.257943546568213 0.840677559029465 0.69955724097631 0.869858622429352 0.950919213213334 0.894859375823705 0.00244051958101953 0.488350479191754 0.388335956581074 0.905991977636693 0.809623031546201 0.92428761485295 0.972517367717942 0.939558837670357 0.00232088168055764 0.475771427249142 0.376437707580248 0.901612103486469 0.801735834620291 0.920685519355319 0.971138202335344 0.936633476680578 0.000402058564219082 0.135636327090587 0.0945141413957254 0.613071224735944 0.411480786575971 0.667449432085358 0.853325326979467 0.718762249006183 9.27750613191028e-05 0.0349336734527078 0.0235120020149501 0.26766756697564 0.138885635032185 0.316466656188529 0.573022726111185 0.370890368825638 0.00212034022256155 0.453246525491639 0.355427122594368 0.893280335209418 0.786944877681494 0.913814545671362 0.968488326639419 0.931040587331688 0.000171169239206863 0.0626089496218141 0.0425375968539696 0.402770279166214 0.229343266206469 0.460705138688129 0.712334220800314 0.521026164590965 0.000253609166091925 0.0900546157993089 0.0617643918162177 0.499822148595757 0.306018628818166 0.558658594526534 0.78583026196028 0.617128617388081 0.00350916128202437 0.578746900592228 0.477496607343479 0.932760541416269 0.859579343071951 0.946156152039323 0.980745564466605 0.957220632968634 0.00112806156945765 0.30584187777837 0.226647786223404 0.816471988648945 0.662518450299249 0.849291697742052 0.942313163438728 0.877687895389822 0.000709345914317376 0.216876326720283 0.155556450689601 0.736584918149149 0.552358783469138 0.77983836518457 0.911248623675346 0.818524582999724 0.000877182755823788 0.255132499813806 0.185558989660625 0.775709065958408 0.604140103811106 0.814159077896839 0.927001539003817 0.847990093415415 0.0044693728567448 0.636560474504169 0.538116075258048 0.946481465484052 0.886415185125585 0.957268786445116 0.984833846010323 0.966131451805781 0.00110772053646306 0.301988147703442 0.223470686256036 0.813726536856184 0.65843342370984 0.846945171269182 0.941314901203615 0.875718798455765 0.00137191457792795 0.348944761519876 0.262815353730088 0.844036796779842 0.704847283729386 0.872695761838388 0.9520865343486 0.89721588924175 0.000243203328844527 0.0866790458095919 0.0593800414286194 0.489347026839498 0.297191847375479 0.548302112358288 0.778692830503233 0.60717942966038 0.00162180512500571 0.387911880927823 0.296545217673195 0.864848595358284 0.738477644027913 0.890180877371604 0.959177476470526 0.911674046960444 0.000922459876421422 0.264823022474561 0.193292692997599 0.784351476157195 0.616121862363653 0.821660545238864 0.93033785235381 0.854370236824539 0.00234110958693162 0.477941296444921 0.378481623147879 0.90238100360677 0.803114821633184 0.921318368975591 0.971381003794808 0.937147764528133 0.00209608825845573 0.450391297953048 0.352790499271691 0.892176372632842 0.785005671638465 0.912902288150973 0.968134601122902 0.930296756386835 0.000948772695388733 0.270340090741695 0.197720343696044 0.789075051054726 0.62275805118018 0.825748454131335 0.932140389361099 0.85783809618768 0.0010184780800288 0.284564287960562 0.209219187504801 0.800644010419432 0.63927909044675 0.835724691109452 0.936493936156979 0.86627466254504 0.00258275900997765 0.502545810834274 0.401907730792102 0.910718551120048 0.818222730763988 0.928167246390956 0.973995156749601 0.942704453493897 0.00186452362405991 0.421555996934797 0.326491883473384 0.880362532047364 0.764548404938803 0.90311270242504 0.964310302622496 0.922295856009223 0.00231396471795055 0.475025313137989 0.375735718849401 0.90134639757567 0.801259858215085 0.920466779250239 0.971054230300947 0.936455683572448 0.00225367043767357 0.468430906576968 0.369549392970249 0.898968193665072 0.797012269905986 0.918507829721762 0.970301076920135 0.93486268146651 0.00187354495420894 0.42273563056115 0.327556138089963 0.880870921408159 0.765417799985217 0.903535009925164 0.964476357416567 0.922641711147134 0.00290526130575288 0.531999166661793 0.43056802918543 0.919858696164424 0.83511772373376 0.935647312374655 0.976822252543656 0.948754314118763 0.000775423342500889 0.232395956435745 0.167627299378699 0.753510849779522 0.57428060573934 0.794759428229605 0.918197807230255 0.831390636930396 0.00571887011765149 0.691735517703161 0.598817328323097 0.957730571585838 0.90907682376548 0.966331153687657 0.988122792654096 0.973366533518886 0.00251636867971407 0.49601893968422 0.395648351958716 0.908572823167821 0.814307281684827 0.926406981523358 0.973325632844171 0.941277885720942 0.00198784487734376 0.437277137140643 0.340756254159302 0.886957856187033 0.77590308926553 0.908584095542824 0.966454131216815 0.926771782337851 0.000606287021494232 0.191381830637986 0.136018304505888 0.70499544915424 0.513275087335543 0.751687337676354 0.897696111201083 0.794013578613885 0.000742963063470912 0.224849365016754 0.161740770826257 0.745476446039727 0.563786153885237 0.787690706981268 0.914925360922893 0.825306223364461 0.000232938779915634 0.0833247515669971 0.0570162113590586 0.478575432901234 0.288262321937902 0.537598996742628 0.771170548230366 0.596845632102577 0.00177421921017085 0.40947775172759 0.315651059458234 0.875024274493771 0.755477814427009 0.898672726519172 0.962558511934244 0.918655790442158 0.00479645208641021 0.652812168185419 0.55569730998296 0.949963953006323 0.893365874231432 0.960078942262828 0.985858006598891 0.96837802066462 0.00232684393448036 0.476412867932659 0.377041546892345 0.901839992556571 0.802144294170671 0.920873107161833 0.97121019511476 0.936785935506756 0.00267223716053159 0.511080896198212 0.410142822376871 0.913456429772317 0.823246557201012 0.930410934309212 0.974846207532776 0.944521214131833 0.000759766637121823 0.228774346849415 0.164798333579067 0.749699820655848 0.569282467115329 0.791409607335781 0.916651391706685 0.82850968289466 0.00115950143819186 0.311715643597302 0.231507858074038 0.820560002158568 0.668643993431326 0.852780481477821 0.943791087826482 0.880611734880051 0.000963670981481012 0.273427415479997 0.200205893143356 0.791659011629732 0.62641485615695 0.827981084488386 0.933120260019201 0.85972941519714 0.00322515162521047 0.557975402364341 0.456421728544086 0.927250801675563 0.84904346865111 0.94167544042714 0.979079627884134 0.953615532847993 0.00128131356065311 0.333567620401651 0.249777575125442 0.834817714777166 0.690418390786698 0.864899571746348 0.948867415627437 0.890733314181953 0.00214521550519118 0.456144623296278 0.358109418562795 0.894389484646824 0.78889801045313 0.914730652528953 0.968843094149822 0.931787258268914 0.000685828901311029 0.211200872668762 0.15117590954603 0.729986647820306 0.544002644969122 0.773991108432672 0.908481899108254 0.813459016380526
254041 0.0111472538271102 0.533945975440831 0.224845149369864 0.982154034919297 0.907637478115107 0.71312019548486 0.795599451061773 0.941496125719812 0.0104481687601284 0.517622682146099 0.213639715360288 0.980969483932101 0.902000313804358 0.69954108183282 0.784745962069397 0.937783804243125 0.0141857095167584 0.593900225306191 0.270215099696818 0.985965324091427 0.92616661220645 0.760369437932315 0.832455902228241 0.953580162989252 0.00596818948660823 0.37895637488041 0.133816859785805 0.967009777493282 0.839585929411459 0.56969657959735 0.67459478524113 0.895519534372046 0.00353530347617551 0.265013919928392 0.0836533552930591 0.945417246900808 0.755665650433622 0.4389374055416 0.550564558489604 0.835114141214207 0.00613481486674736 0.385497969265723 0.137060720100276 0.967882240808676 0.843282123452183 0.576474465957377 0.680646599590682 0.898083375830262 0.00521582469792765 0.347627723142582 0.118874975786024 0.962402470334749 0.820486555918529 0.536214055884123 0.644176509994695 0.882144951525518 0.00361160664267804 0.269209084735002 0.085310819307004 0.946512619939929 0.7596006988754 0.444221752663037 0.555861363756456 0.838043889951647 0.00924749847929845 0.486811480536943 0.193658617617488 0.978526143708545 0.890549308874862 0.673009259274199 0.763191085433389 0.930190404673902 0.00324368757331931 0.24853328481815 0.0772654916570623 0.940784316497871 0.739366881985066 0.417788955637761 0.529109811282269 0.82287287265417 0.005971301903795 0.379079822087618 0.133877665773967 0.967026505805117 0.839656556716648 0.569825151155004 0.674709910359706 0.895568598315322 0.00907209153466589 0.481984404928455 0.190658425036613 0.978116246748132 0.888651187339712 0.668741812473791 0.759680309602795 0.928924882091564 0.00854768422772814 0.467006737429212 0.181560718028678 0.976792812196235 0.88256687614753 0.65530220892858 0.748542898393278 0.924855115556352 0.00576750057286939 0.370893193581431 0.129878789952308 0.965894326965605 0.834897675071388 0.561242606060729 0.666997054857196 0.892256210842582 0.00455519869590809 0.317437063642432 0.105342959256401 0.95715606866209 0.79956142037189 0.502254581531773 0.612408132533989 0.867244169914262 0.0164429014206914 0.629497928282876 0.300781235127171 0.987895996254838 0.935787719527007 0.78661771805039 0.852341454915499 0.959784167632806 0.00633804658578765 0.393295386258673 0.140985945915883 0.968886224376437 0.847567623290613 0.584460727318307 0.687732576409513 0.90104616438432 0.00364605452788821 0.271087594816714 0.0860572192486683 0.946992915754152 0.761336182086329 0.446575213116605 0.558212233957889 0.83933285846441 0.0223442816366039 0.699045808818379 0.370310319888083 0.99111737479706 0.952206344665199 0.834429581404603 0.887532357244984 0.970262055148967 0.00828946571688618 0.459315054028582 0.177009046340378 0.976081111441529 0.879322525299849 0.648281337488139 0.742675413863001 0.922676713782169 0.0024077574168747 0.196975878253784 0.0584724746866009 0.921772279158927 0.677832186517152 0.347349581529197 0.454555195476429 0.775055454308002 0.000961098443970744 0.0890632401672755 0.0241559803176332 0.824458426616929 0.456114184754967 0.175009264391887 0.249345578823885 0.57865570335471 0.0105675027892251 0.520487855244665 0.215574229011899 0.981182569372313 0.903010196022191 0.701947900463738 0.786678383788569 0.938450101498176 0.00671674355868017 0.407317208632244 0.148209845992307 0.970599736926111 0.854962289677284 0.598573886714107 0.700137800408613 0.906133839692055 0.00548235596763739 0.35907583176937 0.124224264507573 0.96417407506015 0.827748408074273 0.548649597838766 0.655576649364743 0.887255280435048 0.00357531581891297 0.267219715519559 0.0845232235820887 0.945997160005423 0.757744989209227 0.441720813289073 0.553357686996592 0.836663499597415 0.00264549255000009 0.212335669314143 0.0638913457604635 0.928313959521543 0.698091669907291 0.369046362846947 0.478043518166567 0.791085420607178 0.0149818742722134 0.607192547881334 0.281280740290932 0.986711832003449 0.929867582458576 0.770320173112546 0.840042941127299 0.955972325180093 0.00741409338296254 0.431536378868206 0.161213113937007 0.97330943985818 0.866867947862115 0.622226189860382 0.720599184990437 0.914260243843182 0.00141016994799169 0.125506366598254 0.0350624540336289 0.873325671693109 0.551774285075982 0.237452902282349 0.327774645316059 0.668430641046435 0.000446788584433544 0.0434537164939246 0.0113707313982205 0.685754425833922 0.280395198998563 0.0897215756211919 0.133702455546263 0.389539422658908 0.00796668521159415 0.449388221912742 0.171251029048612 0.975128211215583 0.875008494947581 0.639097853244923 0.734948907878873 0.919771120746228 0.000733781826352379 0.0694467259221894 0.0185445007567679 0.781897446936887 0.390291102151326 0.139358792641665 0.202264927319064 0.511789001488685 0.00549159782827041 0.359465695017711 0.124408635091741 0.964232530830624 0.827989752017303 0.549068959693482 0.655958960946387 0.887424587806114 0.00861396257356948 0.468946469914448 0.182721291047282 0.976968766561329 0.88337194136446 0.657059890933496 0.750006509805704 0.92539477939093 0.0050664338038804 0.341033175478871 0.115849290186178 0.961331135553287 0.816143888228067 0.528942638976494 0.637453312285237 0.879074045445976 0.00574273633462323 0.369883922152181 0.129390474797372 0.965751467131305 0.834300235896387 0.560176580697162 0.666035080887847 0.891839440256639 0.000261594353596137 0.025904099153456 0.00668785001394214 0.560913205946387 0.185733042475064 0.0545514599808036 0.0828615479774711 0.271955368821575 0.0182861823313388 0.654344471785687 0.323999301672628 0.98912300668785 0.941986865225337 0.804204805441853 0.865438205321094 0.96375638708401 0.01096602155867 0.529819125276129 0.221969495758678 0.981861185115195 0.906238557321592 0.70971736577975 0.792890817513248 0.940576452508794 0.0225245263405436 0.700772036434565 0.372228800654938 0.99118943888668 0.952578986959739 0.835561935603791 0.88835013004974 0.970498280565207 0.00442307061831654 0.311065462860943 0.102588666939366 0.955927022730935 0.79478081656813 0.49486285002725 0.605366920831213 0.863802871723325 0.000589297579861713 0.0565379289231833 0.0149454749019239 0.74218058103655 0.339502104901758 0.115061550009353 0.169155641873909 0.457041103101407 0.00179059082579403 0.154194832166649 0.0441201315290122 0.897514276849464 0.609939654029088 0.283436544417634 0.382476271243414 0.719162688059583 0.00636574591909564 0.394343076436539 0.141518292170333 0.969018252371277 0.848133762100323 0.585526193716984 0.688674296658529 0.901436779694308 0.0107684826057796 0.525238669687604 0.218811913931203 0.981530967726067 0.904665301893436 0.705916683849208 0.789856684077166 0.939540925807597 0.00182656605026514 0.156811782606933 0.0449682485113169 0.899332848003339 0.614670300602124 0.2875013617481 0.38719395351928 0.723169893580634 0.00035863338295599 0.0351785732386524 0.00914691298452887 0.636561689773797 0.238235966965783 0.0733106638093854 0.110221101317562 0.338693534284726 0.000718987632606853 0.0681410401362954 0.0181771465664901 0.778401594098573 0.385451815975217 0.136932092819981 0.198996100379707 0.50669518827797 0.000876883861564928 0.0818920264044952 0.0220842820071217 0.810776602085172 0.433451514500136 0.162149650993555 0.232563548018602 0.556130104422933 0.00345106305185209 0.26032682477563 0.081816783413853 0.944154825380649 0.751169629940898 0.432986387140793 0.544569050209931 0.83175456622665 0.00680164563682638 0.4103737699731 0.149813515289439 0.97095847963207 0.856523464015747 0.601608833138444 0.702786154944832 0.907203991056044 0.0117011066008399 0.546129348811547 0.233509350388365 0.982993739584318 0.911668065114416 0.72304915116225 0.803460534067466 0.944140097678526 0.00860221534101765 0.468603681248274 0.182515818807817 0.976937773351446 0.883230048897125 0.656749648935241 0.749748327387933 0.925299689556007 0.0030976953794215 0.240005563668843 0.0740353766528725 0.938157592290995 0.730366265896125 0.406595982661322 0.517585793453906 0.816038515530783 0.0121490066117871 0.555535146573243 0.240382596234413 0.983617743298901 0.91468204182234 0.730597164843615 0.809394733550662 0.94611158745372 0.00186932183318066 0.159901232226556 0.0459743414607362 0.901412142306634 0.620145893273628 0.292273111722362 0.392708349573449 0.727786491888845 0.0138023367004387 0.587181625185296 0.264770842684097 0.985575592226043 0.92424390577044 0.755270049929807 0.828544624765376 0.95233459694187 0.0102281949449018 0.512252311642256 0.210049856257466 0.980563919446109 0.900083231319224 0.695002658445601 0.781091808174471 0.936517457105077 0.0188133759986586 0.660864879091542 0.330374178331003 0.98943020057514 0.943549327314539 0.80872462651306 0.868775139971762 0.964754470475873 0.013698538763675 0.585325075150728 0.263283548249754 0.985466375209091 0.923706252901142 0.753852546766612 0.827454576379734 0.951985951238106 0.00735493696666853 0.429557683370264 0.160124773022933 0.973098979889039 0.86593378605336 0.620327266163943 0.718971411066286 0.913625490131861 0.0186926693269688 0.659393157922371 0.328924615978277 0.989361378140591 0.943198913881771 0.807707858910444 0.868025492758615 0.96453073830072 0.00459565260891192 0.319364702969745 0.10618301439989 0.957518839863549 0.800981130768536 0.504475042368048 0.614514348228452 0.868263468196167 0.0112922169061632 0.537196218042694 0.227130806492636 0.982381632081049 0.908727100035484 0.715786008910278 0.797716237572728 0.9422117411697 0.0063285923333337 0.392936975029438 0.140804102746767 0.96884090472146 0.8473734303329 0.58409582418751 0.687409857919501 0.900912136092373 0.0212004277556503 0.687625124844779 0.357873866601763 0.99063175815014 0.949701404772256 0.826874100412165 0.88205760434028 0.96867230886635 0.00426851400883278 0.303461882308698 0.0993461761410225 0.95439721236803 0.788892760017109 0.485935471318188 0.59680129129634 0.859545194697183 0.00180640498796249 0.155347178726772 0.0444931288109507 0.898321706453741 0.61203336295014 0.285229038782081 0.384558967798733 0.720938358421321 0.00716481457177629 0.423105675037823 0.156608643747294 0.972399705050297 0.862841464223377 0.614094526742651 0.713610408527924 0.911520807984513 0.00337951230679998 0.256299203526669 0.0802513196102393 0.943035966256975 0.747219484634868 0.427832572095481 0.539350437425349 0.828792120534389 0.00372013040742872 0.275094998038532 0.0876583143525203 0.947997175295789 0.764984935162891 0.451569671284969 0.563184673603684 0.84203658670303 0.0212533905086001 0.688172420395434 0.358459882585692 0.990655386275013 0.949823036566382 0.827238721225925 0.882322543331815 0.968749574873796 0.0033740033083606 0.255987304507951 0.0801305758291913 0.94294796562372 0.746910163711018 0.427431901567703 0.53894370256239 0.828559715839577 0.00591857427562204 0.376981952228276 0.132846445630425 0.966740814359292 0.838451655499331 0.567636695811 0.672748602145501 0.89473117338256 0.00774431994224835 0.442338729036817 0.167239415798666 0.974426733910882 0.871854348537499 0.632490901106854 0.729353585248866 0.917640232935943 0.00871628306149578 0.471913962248491 0.184506837399487 0.977235271222739 0.884593559012786 0.65973892891991 0.752233250803524 0.926212996522681 0.0144404407922714 0.598247532956945 0.273790460679058 0.986212997750782 0.92739185677193 0.763643898789631 0.834959134008042 0.954372898695425 0.0112880860548352 0.537104214032112 0.227065852010694 0.982375225971268 0.908696401902866 0.715710719434151 0.797656516411933 0.942191588613904 0.00670586364350082 0.406923266422951 0.148003923625573 0.970553128095513 0.854759790764562 0.598181660703037 0.699795040309996 0.905994930016516 0.0141182988057081 0.592734370977789 0.269263348252382 0.985898306943957 0.925835528302038 0.759487953745595 0.831780924382079 0.953365817367485 0.00285563826089936 0.225437600551213 0.068631793837316 0.933250247526377 0.713996871887548 0.387066183403483 0.497191626893577 0.803470722256184 0.0277518911488614 0.743652196647763 0.42345511737297 0.992875147731028 0.961364012848831 0.862905163429077 0.907883294377646 0.976047124011206 0.0013593139698247 0.121524776248306 0.0338390974341559 0.869200484480499 0.542661298897088 0.230857434096625 0.319722290602341 0.660228938051076 0.00277733221792953 0.220606085819878 0.0668707624690108 0.931492168973134 0.708269194549743 0.380472228789549 0.490222076307519 0.799030547642017 0.00647588319087638 0.398473887255345 0.143628772199067 0.96953238715407 0.850344130718472 0.589709735783314 0.692363716093491 0.902960103395756 0.0129258976065378 0.57097570448293 0.252030729706262 0.98459913212893 0.919454903208166 0.74277207214341 0.818891354798782 0.949223819376976 0.00119390028966848 0.108322676488041 0.0298393470791179 0.853708401960776 0.510283761560609 0.208598139932238 0.292149222924573 0.63050743879524 0.0187215471407572 0.65974638006159 0.329271946999237 0.989377923077694 0.943283134076667 0.807952069597551 0.868205599581113 0.964584516959619 0.0021821342286196 0.181841299925831 0.0532737644228489 0.914358724441462 0.655929932752346 0.325342111993796 0.430232949082382 0.757397176071423 0.00630187845857193 0.391921995021302 0.140289890235416 0.968712137996507 0.846822056217786 0.583061321596258 0.68649440429438 0.900531470669559 0.0068526849428401 0.412196359840188 0.150774797609853 0.971169985589497 0.857446026263448 0.603411565831795 0.704356045174366 0.907835740078183 0.00557361559092106 0.3629052167225 0.126041603712231 0.964743109122111 0.830102503887771 0.552757095518242 0.659315300212978 0.888905268709374 0.0107210817436683 0.524126525322192 0.218050602080958 0.981449953369441 0.904279997812636 0.70499006086225 0.789115534504898 0.939287115330201 0.0250377520905326 0.722987915989218 0.397878492248906 0.992087040534511 0.957240449150444 0.849913773490557 0.8986535358685 0.973447384698599 0.00247965260021599 0.201682981628625 0.0601175671393968 0.92387280850934 0.684239056363748 0.354065731856936 0.461877255380339 0.780155954716527 0.00512933886923939 0.34382592712709 0.117125754996484 0.961789564067097 0.817997677160892 0.532031807030516 0.640314771801805 0.880386314690873 0.0126262602175022 0.565146431582288 0.247578594351256 0.984234701073574 0.917677848217829 0.738206789553885 0.815341177285529 0.948066454439319 0.0101758304592367 0.510956591746332 0.209190696454583 0.980464842498756 0.899615897292563 0.693902319981072 0.780203830609334 0.936208456894018
254061 0.0338700732031453 0.709364977117621 0.11425610052259 0.940402697464347 0.895460844977824 0.844448648427019 0.863828136783936 0.993118616236932 0.0375281766515847 0.73079417972815 0.125468706876652 0.946091524622123 0.905006231935239 0.857912829230367 0.875861465567997 0.993808604199939 0.0159348071206058 0.529934682771422 0.0562314238944008 0.879348817911478 0.79824427861408 0.714897050924388 0.745553488645604 0.98522029837755 0.0220152992005616 0.610475645350965 0.0764932694662353 0.910169637934611 0.846158898772701 0.777077881899495 0.802891642017251 0.989324177433344 0.0052614797847529 0.269138238323188 0.0190905532706742 0.704203732370989 0.563769746503117 0.450266723695905 0.489040492708786 0.956090809655312 0.0366093778401406 0.725699914303373 0.122671282769241 0.944763457002015 0.902770023419774 0.85474594659445 0.87303542408896 0.993648183183703 0.0197229157231591 0.58346508588784 0.0689280717311009 0.90055533848001 0.830966031608751 0.757021820594244 0.78451399833051 0.988070535860208 0.0238671844363133 0.629943450964682 0.0825409726219068 0.91670293780849 0.856614246764032 0.791068866306843 0.815646864262905 0.990162842959028 0.0405049224797059 0.746131365075725 0.134446526262115 0.950001981350668 0.911618557008963 0.867322652790277 0.884243012369784 0.99427865263097 0.0172476551578445 0.549929897291482 0.0606596076870688 0.887632536221857 0.810899016700131 0.731017988700453 0.760521655425892 0.986347901628795 0.0188452528478207 0.572142834778184 0.0660082369653213 0.896320646916685 0.824345994427202 0.748382731739592 0.776563887867161 0.987510855942635 0.0157673785354263 0.527260263495862 0.0556645448308107 0.878205481676783 0.796510221270487 0.712704460923313 0.743512076144284 0.9850631984433 0.0238844564091925 0.630116196332271 0.0825971122090748 0.916759509971104 0.856705249636947 0.791191328590081 0.815758275677916 0.990170058968044 0.0170052715177524 0.546363436640915 0.0598443001923531 0.886188286714406 0.808681092394308 0.728177219380893 0.757889281040096 0.986152638971931 0.0398292522641257 0.742797336969488 0.132420068377695 0.949162939858889 0.910196274031891 0.865292869023095 0.882436999683529 0.994178086353764 0.0689409562742648 0.83753441250035 0.214116012937136 0.97086909780075 0.947622099624907 0.919782995487466 0.930548806929738 0.996730112924202 0.0256206711674536 0.646723364315666 0.0882155691363505 0.922088179601947 0.865313511661876 0.802829467793771 0.826327716761129 0.990846249203199 0.0187119387467681 0.570370785177499 0.0655635795953145 0.895646353945008 0.823295886842212 0.747017861949233 0.775305987350015 0.98742130813413 0.0566664749056279 0.807030803323791 0.181019416684652 0.96433356573433 0.936213749757726 0.902932165540986 0.915752358405732 0.995972443418463 0.0346583448446891 0.714251859388101 0.116689265892914 0.941723940660675 0.897670010471955 0.847552299176702 0.866606197413347 0.993279525042455 0.0362020849940409 0.723382707207974 0.121427200468926 0.944154424728897 0.901746128822116 0.853298508392176 0.871742890718461 0.993574482896897 0.0210744561928567 0.599810243610339 0.0733989945305691 0.90645260017388 0.840258059430504 0.769249908557943 0.795731848389274 0.988842277243857 0.0390305532127436 0.738747834458293 0.130016057213038 0.948135678603966 0.908457556678351 0.862815796823499 0.880231547827158 0.994054745754713 0.0109646917110038 0.435614128668282 0.0391932521438413 0.833052128449712 0.73036860775614 0.63191121885894 0.66733868177572 0.978558391017063 0.0174101399659 0.552290452218488 0.061205592439158 0.888580744815554 0.812357856430569 0.732890086333626 0.762255192160633 0.986475796242184 0.0151248942874325 0.516717661862576 0.0534846871668683 0.873613296852442 0.789575822348884 0.703975574259649 0.735371667686718 0.984428577785113 0.0136203727316405 0.490149718127534 0.0483517269706769 0.861402728195001 0.771370968774477 0.681353707884242 0.714174921602079 0.982712318331769 0.0191246711482474 0.57581145257938 0.0669392314954237 0.8977066048871 0.82650785860951 0.751197339269183 0.779156283639106 0.987694543056516 0.00512641800776739 0.264027381474858 0.0186071405623174 0.698729649474457 0.557330455306883 0.443804921667154 0.482510647393661 0.95498020546764 0.0494862232842714 0.783767815212941 0.160767673276451 0.959072168818948 0.927117716557991 0.889649526310685 0.904037573541285 0.995355834075473 0.0552209682962823 0.802732376245918 0.176996970581998 0.963380093268378 0.934559561808857 0.900506599878412 0.91361649988582 0.995861144425936 0.0221645402624155 0.612117243191989 0.0769827450124897 0.910732901575935 0.847056083946244 0.778272371343248 0.803982703659139 0.989396900039514 0.00793172314930611 0.357586882766431 0.0285775343387445 0.782542149124479 0.661418441266609 0.553186245929411 0.591290044462824 0.970512997461596 0.0107745101902436 0.43127018136443 0.0385325244792633 0.830577443014116 0.726870874350653 0.627787168127849 0.663400127467022 0.9781840762644 0.0258007776750642 0.648364341656677 0.0887956014274005 0.922603155417346 0.866149278864622 0.803965126320545 0.827357135518356 0.990911232596114 0.021434710299245 0.603959934601328 0.0745855529952062 0.907910798390734 0.842568878967724 0.772309581213153 0.79853234357952 0.989031741573041 0.0150175761668591 0.51491204322663 0.0531198688014453 0.872812883014721 0.788372120434218 0.702466726715176 0.733962371780729 0.984317364803986 0.00113240438398688 0.0731546735666118 0.00415409464790664 0.337866864930427 0.216914981426496 0.14933775878458 0.170221743271232 0.823539979507049 0.0523698752935653 0.793710075389224 0.168983065106414 0.961351481072843 0.931048664082713 0.895373283838221 0.909091298657276 0.995623692829754 0.0141334791199896 0.49952345581381 0.0501067672757556 0.865819411364635 0.777917012346546 0.689439437942754 0.721767899588005 0.98333800056922 0.0555402039316667 0.803696919627442 0.177887648893969 0.963594770168943 0.934931781865125 0.901052003199005 0.914096892894185 0.995886220736724 0.0144774514644145 0.505621954598278 0.051280696734556 0.868628315810225 0.78210294757704 0.694638420914407 0.726640266496585 0.983733019268239 0.0728953516391817 0.845538239053384 0.224390643469955 0.972519749315675 0.950522872242259 0.924102057181651 0.934329599478239 0.996920044037069 0.0407881694374304 0.747504810249715 0.135294067710395 0.950345873907308 0.912202056421419 0.868156301321844 0.884984444054718 0.994319825649108 0.076228114734173 0.851742496404445 0.232909692291169 0.973781701226062 0.952745885577829 0.927421519012943 0.937232133649043 0.997064863997748 0.0647325518462476 0.828139721091431 0.202977581607505 0.96889826568007 0.944168950627773 0.914659769232953 0.926057886467618 0.99650258814381 0.0682709585393747 0.836102616717156 0.21235693533065 0.970571080557529 0.947099217645978 0.919005952803272 0.929868098435363 0.996695760651334 0.0399150443295709 0.743225252407544 0.132677741788134 0.949270966945328 0.910379285691909 0.865553872761179 0.882669289790907 0.994191043150407 0.0502283469106638 0.786411069293632 0.162892642428306 0.959682710557763 0.9281692379166 0.891178175044482 0.905388105801581 0.995427693941606 0.0174147178113955 0.552356611125831 0.061220968429602 0.88860723240925 0.81239863875582 0.732942462330402 0.762303677614726 0.986479365452356 0.0133047952857844 0.484213184384832 0.0472700046887277 0.858541387418877 0.767153350902127 0.676172629972343 0.709299818036626 0.982303964795971 0.00500349008537117 0.259314377000003 0.0181668571789932 0.69356957433976 0.551303746787912 0.437791740279379 0.476422249135642 0.953919670695573 0.0341768219200839 0.711285446619864 0.11520406379865 0.940923648050959 0.896331333618759 0.84567070305127 0.864922294723503 0.993182108412738 0.0288596578160457 0.674155848717687 0.0985673526989431 0.930438069359319 0.878949220955842 0.821486051490999 0.84319513146366 0.991892060713654 0.0485129094039047 0.780206853718112 0.157969385893803 0.958244355934776 0.925693662612022 0.8875821480718 0.902210121048465 0.995258272073451 0.073176880197551 0.846080555160856 0.225115192288358 0.97263066384879 0.950718070544805 0.924393200317106 0.934584287164514 0.996932785819751 0.0330017998461157 0.70379469424853 0.111565063330732 0.938878927148951 0.892918852320694 0.840886643162413 0.860636668450892 0.992932545174231 0.0573433684934253 0.808984242897504 0.182893739428254 0.964764144667894 0.936961610609164 0.904030236047765 0.916718778184908 0.996022640999683 0.0316515881761179 0.69471687838836 0.107357425028285 0.936354215267665 0.888720692242665 0.835025436581687 0.85537786171033 0.992623068379444 0.0396567863016475 0.741933010995609 0.131901748982181 0.948944436247034 0.909826198644109 0.864765242983204 0.881967364543672 0.99415187098916 0.0441885302225704 0.762959326337068 0.145378951215865 0.954146642117333 0.918672678877052 0.87743690422283 0.893226184717844 0.994773126596613 0.0553936946704653 0.803255347136617 0.177479047792639 0.963496542190213 0.934761451931031 0.900802395596548 0.913877047226244 0.99587474800139 0.058632120761846 0.812603573328653 0.186446059248109 0.965557455258577 0.938340870331114 0.906057781663276 0.918502420247508 0.996115022411442 0.066786386701308 0.832846046953407 0.208440108407431 0.969890122300723 0.945905412509666 0.917233573453858 0.928314872761005 0.996617196664706 0.0288457314811627 0.674046661154363 0.0985232012378797 0.930405894447708 0.878896330352367 0.821413154921277 0.843129406998284 0.991888062680108 0.0535768759765295 0.797621782176664 0.17238879482114 0.962235589524867 0.932577351954703 0.897605928344353 0.911060290162159 0.995727287992572 0.0275420095311229 0.663505198037992 0.0943763462975025 0.927260498329238 0.873738820513358 0.814324754672439 0.836731633560391 0.991496035031184 0.0504969851261904 0.787353026956963 0.163660016090604 0.959899481080105 0.928542828184926 0.891721711260125 0.905868163982523 0.995453188017583 0.0225759854973941 0.616574685191791 0.0783302767991097 0.912250668716823 0.849477579434088 0.781501976504234 0.806930722010004 0.989592463976861 0.0160383875242516 0.531574575482072 0.0565818818522433 0.880045652675348 0.799302630595209 0.71623719535554 0.746800568219768 0.985315871146867 0.0543090929249502 0.799927979904758 0.174445480717441 0.962753529836923 0.933473933686743 0.898917150758415 0.912216070527289 0.995787899118351 0.0200127498512997 0.58707786175351 0.0698894375651449 0.901880364206982 0.833046384815965 0.759749110967183 0.787019521788771 0.988244708261241 0.0381720296195264 0.734258250097167 0.127421569667625 0.946986176575551 0.906515351688392 0.860054408818052 0.877771060695535 0.993916447177702 0.0333913470653867 0.7063187215864 0.112773807451697 0.939571748753151 0.894073865449241 0.842503900243859 0.862086106537558 0.993017213373102 0.0446036197005547 0.764724254854156 0.146598792594362 0.954572808891174 0.919400694463107 0.878485223484691 0.894155744477566 0.994823754216508 0.0351594706561122 0.717278036509688 0.11823121146999 0.942534922306069 0.89902832298491 0.84946430588383 0.868316358553293 0.993378093496123 0.0296380279156986 0.680149189343387 0.101030210787783 0.932191674027679 0.881835978096186 0.825471056324804 0.846785904946887 0.992109593630626 0.0221102750150946 0.611521890472831 0.0768048105372066 0.910528893664272 0.846731041896888 0.777839487218941 0.803587346739464 0.989370569867083 0.0221878773561583 0.61237273769077 0.0770592517776305 0.910820357529456 0.847195457719023 0.77845803215639 0.804152253704364 0.989408184312555 0.00802752089153206 0.360371704183547 0.0289154201199638 0.784594504770034 0.664123298097614 0.55617555414853 0.594211427362468 0.970857361920117 0.033098803781408 0.704427077361525 0.111866278061013 0.939052880342848 0.893208731729148 0.841292343121303 0.861000334894424 0.992953813998292 0.00839071054205373 0.370718528179366 0.0301948762935211 0.792039055215089 0.674001452589983 0.567159323302954 0.604922542386469 0.972093514302083 0.0803814776051327 0.858864802568685 0.243351097623383 0.975211854651159 0.955270791948314 0.93120185899218 0.940534240538633 0.997228584134354 0.0129596312705081 0.477564252298081 0.0460848424770976 0.855275619366666 0.762361746683472 0.670313389840319 0.703777384972212 0.981834973998062 0.0575018144528702 0.809436200722928 0.183331626397841 0.964863524166075 0.937134294979996 0.904283915519916 0.916941999183215 0.996034221175286 0.0165502538112223 0.539518229030043 0.0583110153688307 0.883376352344263 0.804376917185929 0.722682998206963 0.752791733221532 0.985770856979797 0.0713319684189072 0.842461973884525 0.22035038332832 0.971888371155708 0.949412389396846 0.92244695852141 0.932881332771643 0.996847462578069 0.0344101464075059 0.712730120982075 0.115924164560625 0.941314061160052 0.896984176194877 0.846587971907041 0.865743305755356 0.993229650248062 0.0189742695233252 0.573844351386367 0.0664382728051206 0.896965129388824 0.825350702415033 0.749690002159178 0.777768221548933 0.987596334152105 0.0396549466541928 0.741923761831239 0.131896217876127 0.948942095828381 0.909822235428618 0.864759593685312 0.881962335760558 0.99415159013535 0.0227234665276067 0.618148494724345 0.0788126127341457 0.912782519376818 0.850327475812343 0.782637475423014 0.807966543991725 0.989660857171321 0.0104424150461014 0.423526405617658 0.0373771905483405 0.826078001972172 0.720543919313556 0.620363748196066 0.656298115810246 0.977498499669925 0.0257937726177812 0.648300791224806 0.0887730514556906 0.922583249698488 0.866116960728635 0.803921192814768 0.827317318402921 0.990908721937372 0.0200266351581248 0.587249422463683 0.069935458885512 0.901942976855967 0.833144795756588 0.759878273365364 0.787138130836301 0.988252927443116 0.0355747862246167 0.719740193147647 0.119506257141199 0.943190741164901 0.900128048340014 0.851014395367903 0.869702101641861 0.993457693446316 0.0227969513370121 0.618928033980935 0.0790528103133229 0.913045182519506 0.850747472707613 0.783198988813051 0.808478636917055 0.989694608359673 0.0214662305178822 0.604319062415936 0.0746892671658654 0.908036272907181 0.842767965660792 0.7725735351893 0.798773818917024 0.989048019484339 0.030566373561264 0.687027049029273 0.103955193530578 0.934174309912556 0.88510949270033 0.830005042701621 0.850866204185596 0.992354668233467 0.0125904491873472 0.470265634774502 0.0448148641480483 0.851614203392441 0.757017496937069 0.663811930675672 0.697638168864915 0.981305426767988
254081 0.0116061517230701 0.125125194531573 0.43996211601083 0.77824184377559 0.792300433326522 0.709853018477158 0.98319512301697 0.965011517783306 0.0306325818264024 0.277920621399816 0.678884613470994 0.90425442873044 0.911235492059263 0.868142808437908 0.993688841879216 0.986706370676945 0.0166751049923777 0.171186334108348 0.531510053993552 0.835204763463463 0.846365031414847 0.779403490177824 0.988303055550956 0.975508777969235 0.022877327713892 0.22189004588699 0.610345400566768 0.874958421690362 0.883801046829188 0.82987624384266 0.991500554560763 0.982140542910462 0.0232344193653144 0.22463936798197 0.614109180124265 0.876682653459945 0.885419313124468 0.832102836373553 0.99163312307771 0.982416513428689 0.0199139946538105 0.198382014745723 0.576155896034141 0.858608243494422 0.868433248679995 0.808918585019552 0.990218829840465 0.979476536417102 0.0121778613067333 0.130550169845211 0.451985204394906 0.786526362829149 0.800194587704583 0.719772471025969 0.983980532714281 0.966617920244523 0.0136155944064741 0.143926881064708 0.480110452027919 0.804893677912269 0.817658523528717 0.741999283924245 0.985668413695883 0.970079574276366 0.0215664718731271 0.21164585914069 0.595901612501362 0.868205314757152 0.877458618049824 0.821185974719612 0.990976615549083 0.981050643495706 0.0138926633394572 0.146461962009843 0.485210774617675 0.808081415652339 0.820684166256583 0.745890200648552 0.985954111622608 0.970666785111524 0.0111765173367019 0.121007806460012 0.430583530891589 0.77158716494394 0.785951600426273 0.701932097827096 0.982552947411282 0.963700134851738 0.01025866251538 0.112092694413896 0.409485910842824 0.755963398004647 0.771018794232307 0.683498204574371 0.981004282521143 0.960545222436906 0.0265919389335565 0.249662089821298 0.646350337791569 0.890883800809152 0.898730572226107 0.850562674143103 0.992706772675071 0.984654549521837 0.00340554934554886 0.039957633358276 0.186076652852566 0.505264366223354 0.526090362880485 0.415877158933776 0.944524847308424 0.889213203105159 0.0171001509477291 0.174849531193628 0.537879834199469 0.838698494168972 0.849664747586466 0.78377396254012 0.988595356282931 0.976113073656119 0.0286485041389998 0.264286468070915 0.663659013435977 0.898110913029392 0.905493100538525 0.860040827925142 0.993240992475162 0.985770129962505 0.00915419077682897 0.101144947209714 0.381988400246448 0.734124162737552 0.750081468342523 0.658106869242345 0.978737890447667 0.955947459640076 0.016184474770031 0.166921253982509 0.523942722825463 0.830982985020821 0.842375202236672 0.77413876019505 0.987946797540998 0.974772786968054 0.0315713799143911 0.284216027063951 0.685638386377336 0.906918077556777 0.913723457469107 0.871668508728115 0.993881254597215 0.987108901226956 0.00861749047981735 0.0957360336473815 0.367704699160355 0.722057269734754 0.738480810393314 0.644261719757812 0.977431606240704 0.953307793220602 0.0136910927028668 0.144619013333832 0.481509940052326 0.805772572248469 0.818492883033828 0.74307106010759 0.985747392898314 0.970241867588333 0.00903366851329832 0.0999354460977695 0.37883597430973 0.731505416182307 0.747565848763291 0.655091162076793 0.97845776956245 0.955380771000839 0.0198688879207713 0.198014336687516 0.575590798237323 0.858327130736718 0.86816867058438 0.808560707262538 0.990196395372182 0.979429974841093 0.0086664028593416 0.0962314277355528 0.36903308403524 0.723201605221449 0.739581914822732 0.645569130417814 0.977557203885673 0.953561266198423 0.00991367721354871 0.108699268595517 0.401156989963123 0.749532236826282 0.764860981841274 0.675975889970919 0.980349524612394 0.959214585784622 0.019179517128528 0.192357080874914 0.566769704159695 0.853890839198183 0.863991720865472 0.802923857260873 0.989840533010377 0.978691710711456 0.0279446118571868 0.259338717350262 0.657920689702793 0.895744212056804 0.903279407837794 0.856930696274595 0.993066934807447 0.98540650970611 0.00738141909919942 0.0830507237601339 0.33222243347287 0.689678208181276 0.707239275218189 0.607743201726902 0.973719699628748 0.94584797622648 0.00936112509970642 0.103214754208516 0.387328813143671 0.738504732059024 0.75428712251637 0.66316523854203 0.979202381354969 0.956887898192161 0.00829741724029525 0.0924820319739701 0.358875348507794 0.714331877582741 0.731041871388958 0.635465665990082 0.976574033423783 0.951578954773205 0.00613300442715031 0.069905707366584 0.29220715395709 0.648414506767014 0.667183834538079 0.562495867200366 0.968500147955047 0.935459712522197 0.0109748070510155 0.119062568902491 0.426074040375796 0.768325209933063 0.782837047362063 0.698064660870328 0.98223441795711 0.963050354781734 0.0190648879571445 0.191409417578323 0.565268482025247 0.853126717805683 0.863271966425471 0.801955009751512 0.98977889047691 0.978563887672668 0.0252410117507191 0.239770132899683 0.634021908303135 0.885570764989353 0.893754042322149 0.843630941079456 0.992308851675498 0.983824455093703 0.0124533146965853 0.133142228057085 0.457600376348458 0.790304022636314 0.803790711507438 0.724317368596929 0.984333614073092 0.967340985315283 0.0073805930927076 0.0830421384965328 0.332197422079845 0.689654078400254 0.707215931251941 0.607716324702881 0.973716814449553 0.945842201343654 0.0180689447760532 0.183090698616456 0.551789531591315 0.846143615992201 0.85669019409676 0.793128903936373 0.989210759636386 0.977386623555747 0.00160592015460162 0.0192148274518212 0.0971569508375988 0.324656166394051 0.343202029160289 0.251009616349359 0.88906572527309 0.790710907540685 0.0168034321574186 0.172295391789638 0.533451022083535 0.836275092691288 0.84737612153442 0.780741099379226 0.988392845058376 0.975694365084462 0.00445598909259444 0.0516976867621497 0.230443242455356 0.572230068782012 0.592510566529113 0.482551088381386 0.957083905776937 0.913142793504189 0.0317198113433247 0.285202449355151 0.686681454046972 0.907326168012506 0.914104537555078 0.872209364717374 0.993910640387837 0.987170391966205 0.00513237141862889 0.0591191335803986 0.256581705868252 0.606578841161073 0.626294372166289 0.518035771968803 0.962552279984887 0.92376416693858 0.00877309286753553 0.0973102930037671 0.371911792828704 0.725665665564828 0.741952187211894 0.648388278522405 0.97782641310285 0.954104801364868 0.0047075157993204 0.0544699579019607 0.240371081507967 0.585676274122498 0.605758487034949 0.496335057248929 0.959293454208736 0.917419462724983 0.00780417334594275 0.0874255664148438 0.344787416416671 0.701559271593458 0.718722200653976 0.621037548694413 0.975118211841912 0.948651472919746 0.0191855537083317 0.192406931106966 0.566848483599866 0.853930863820159 0.864029419095265 0.802974622093072 0.989843759012542 0.978698400687224 0.0237295992902252 0.228423150277671 0.619214083782182 0.878998418763278 0.88759204983651 0.835098294367039 0.991810409028146 0.982785700173987 0.0194629294725098 0.194691546650101 0.57043871366929 0.85574712105234 0.865739851087325 0.805280002152312 0.989989854630652 0.979001419073845 0.0155634696149761 0.161465668547688 0.514018128676184 0.825325404389751 0.83702416895415 0.767111671907515 0.987464073568436 0.97377645593869 0.0125170290442937 0.133739795389178 0.458883297530364 0.791159152949579 0.804604441519891 0.725348073193602 0.984413106279881 0.967503852701562 0.0118245708773232 0.127205013023829 0.444615591089488 0.781480561369047 0.795387811436507 0.713723126835541 0.983504000868082 0.965642935799986 0.0109531289452547 0.118853046166457 0.425585254983904 0.767969170303874 0.782496996255043 0.697643136150439 0.982199499509715 0.96297915102081 0.0181408463603659 0.183696422164926 0.552789627845291 0.846669426569317 0.857186044783443 0.793791740275875 0.989253841901931 0.977475845434909 0.0217019767804857 0.212716012302098 0.597442274853435 0.868936134308902 0.878145328366262 0.822124105455255 0.991033682186003 0.981169292150002 0.0214236698190743 0.210515245637804 0.594265636243245 0.867426489836433 0.876726710421906 0.820186840948536 0.990915701785534 0.98092401277046 0.0132492104390914 0.140553595670309 0.473213323555837 0.800515019239972 0.813499960686093 0.736670909963427 0.985272545228251 0.969266535511652 0.0301773405070252 0.274832282309184 0.675508908461996 0.902909079586569 0.909978470405812 0.866365032480745 0.993591255520435 0.986502284330148 0.0341010507359588 0.30070329885465 0.702555999573462 0.913430906643827 0.919802229062464 0.88032224291576 0.994347300953569 0.98808459312433 0.00947730139628038 0.104372982091184 0.390287709828203 0.740902141179912 0.756587528907049 0.665940922895449 0.979454447966031 0.957398649486459 0.00824774929667213 0.0919751753335774 0.357483609199094 0.713094881332365 0.729849867995134 0.634062110701782 0.976435134077782 0.951299243097551 0.0253299241499275 0.240428338805984 0.634858595809546 0.885935830203561 0.894096122428456 0.844106253465629 0.992336335759823 0.983881765438723 0.00979671013609599 0.107543373982613 0.398280832164137 0.747275178855885 0.762698324012545 0.67334486362302 0.980117271564005 0.958743046995491 0.0142413732255355 0.149633276170965 0.491493314658505 0.811950738022431 0.824354629869728 0.750626438146655 0.986298101459577 0.971374298192509 0.00930165209860158 0.102620779219551 0.38580322359714 0.737260420460087 0.753092802226853 0.66172663899767 0.979070958113504 0.956621713040562 0.00697761478449673 0.0788361626631725 0.319772845683688 0.677422082968479 0.69537037273237 0.59415531154725 0.972230060968532 0.942871183337553 0.00625803364476292 0.0712376387322579 0.296424759861098 0.65302990702174 0.671677602361941 0.567486818001938 0.9691138091296 0.936674961201083 0.0107721317269466 0.117100138166136 0.421472355972557 0.764953844141189 0.77961628629962 0.694077956203948 0.981902569575943 0.962373888786594 0.00916607355711811 0.101264036731724 0.382297520000749 0.734379625816561 0.750326813550225 0.658401385832477 0.978765118306298 0.956002560536635 0.0153363498682908 0.159454251539453 0.51028751585063 0.823162384914399 0.834977050799009 0.764433535946819 0.987277890144633 0.973392461857282 0.0191598621112985 0.192194730838786 0.566513007493691 0.853760370910862 0.863868834224076 0.802758390627816 0.989830015255008 0.978669899673261 0.0216227661506692 0.212090761569686 0.596543044432721 0.868509889816545 0.877744820087253 0.82157687993171 0.991000409412671 0.981100112077971 0.0166540998011608 0.171004542851044 0.531190856620713 0.835028259578208 0.846198279566663 0.779183021671476 0.988288228168432 0.975478134605466 0.0169997971550455 0.173987284686162 0.53639109965349 0.837886777356163 0.848898273874304 0.782757442422845 0.988527646515035 0.975973057264283 0.0240086116571563 0.230540598941706 0.62203364179625 0.880266337512826 0.888781313713163 0.836740782986426 0.991907107474845 0.982987129861423 0.0225477036123128 0.219336640852235 0.606807883266315 0.873324626155669 0.882267242632936 0.827769353861842 0.991374489168137 0.981878185451914 0.010639012564717 0.115806869716158 0.418410606075954 0.762686371529133 0.777449109320501 0.691402581109608 0.981677856253136 0.961916095480757 0.00978403038221537 0.107417906129428 0.397967424194004 0.747028089807607 0.762461520901987 0.673057117103864 0.980091767382627 0.958691280997129 0.0203517726497136 0.201934776366572 0.581565837065622 0.861280981847155 0.870948179047397 0.812325300995195 0.990431449165254 0.97991793187364 0.010485709161081 0.114313240226127 0.414845258968266 0.760021062833637 0.774900668338395 0.68826390507155 0.981412134617017 0.961375050312441 0.00654050990181418 0.0742340719452717 0.305774699504555 0.663028080693889 0.681400589865286 0.578358409230497 0.970416433518623 0.939259945912481 0.0192020964319107 0.192543512955708 0.567064230023377 0.854040438045319 0.864132623175288 0.803113607968383 0.989852589303899 0.978716712895893 0.00297759157581904 0.0350981318240388 0.166529157640074 0.471614910562586 0.492434455995343 0.383565376881078 0.937028175817016 0.87522933891793 0.0367221171137761 0.317088850439309 0.718345084186156 0.919311813823368 0.925285715448085 0.888176978465629 0.994762822955424 0.988955364575497 0.00568674069757392 0.0651231285943752 0.276741093030514 0.63090025665013 0.650100033800963 0.543713422855796 0.96609728351187 0.93071676490196 0.0076769676700502 0.0861131931536471 0.341055544531241 0.698080045135771 0.715361880690366 0.617131896582577 0.974713190588108 0.947838676468486 0.012417927301068 0.132810012079976 0.456885273692411 0.789826093587123 0.803335871587463 0.723741617460813 0.98428911680427 0.967249829665453 0.0223825810417152 0.218051873998322 0.60501244773273 0.872490458042015 0.88148397092656 0.82669473043413 0.991309954215425 0.98174390876993 0.0123258367735706 0.13194438562435 0.45501569690031 0.788572243444931 0.802142427738348 0.722232171237103 0.984172140736633 0.967010238948934 0.0126680547022478 0.13515326375376 0.461900822456892 0.79315895435372 0.806506982458789 0.727761214468499 0.984598386853012 0.967883575074349 0.00917277009090175 0.101331136917591 0.382471591317704 0.734523378411977 0.750464868174233 0.658567140148155 0.978780432135934 0.956033552509564 0.00302102718931534 0.0355933983883302 0.168555060482551 0.475236059154967 0.496065382517687 0.38700563252625 0.937879862569423 0.876806960619296 0.00548867907691588 0.0629861092332427 0.269662870644162 0.622560856494918 0.641948240248721 0.534856472547975 0.964910065180547 0.928382423744273 0.00689631850263422 0.0779833898943934 0.317211330175757 0.674837869340157 0.692864754259255 0.591306479552517 0.971909659012914 0.942232173577181 0.0117588612507071 0.126580260655307 0.44322356872582 0.780516062764227 0.794468552428527 0.712569558802325 0.983412263996106 0.965455359516545 0.0204033012553445 0.202351091049754 0.582193855720695 0.861589097663792 0.871238032684448 0.81271851019544 0.990455881169501 0.979968665793334 0.00733494311374534 0.0825674384661569 0.330812291241995 0.688314728114481 0.705920053508694 0.606225263958285 0.973556379058354 0.945521136085029 0.0120461366966597 0.129305648348692 0.449259804548222 0.784672093408078 0.798428616078853 0.717546593402723 0.983806071878839 0.966260854526568 0.00455516909422912 0.0527925981939431 0.234388137267817 0.577634154915763 0.59783850720213 0.488074568571065 0.957983066165444 0.914880712271638 0.0138208967145556 0.145806628675318 0.483899038976188 0.807265593328272 0.819909977389006 0.744893470278008 0.985881193428255 0.970516877091929
254101 0.0270782318323377 0.773839868345851 0.55434609463812 0.989020849169734 0.9502487417929 0.804435350782922 0.984704445050347 0.997470806369619 0.0281887461356101 0.780991960294517 0.564533364449043 0.989460732792203 0.952166914170952 0.810856381835778 0.98531469911116 0.997572970214808 0.0114542662556882 0.587544228133062 0.341177211165219 0.974027928605214 0.888289689189763 0.631335515916766 0.964031491050706 0.993946358387099 0.022725585393479 0.740855370740133 0.509634805777854 0.986887819325707 0.941032180082049 0.774613419737805 0.981748299672315 0.996974412415502 0.000920013765532282 0.101697304057153 0.0395292962580404 0.748774956286355 0.387237331139204 0.119794421641949 0.680517560382256 0.928819425197533 0.036298625828705 0.822400079522337 0.62733913854523 0.991864015455582 0.962754236643123 0.847718976527434 0.988652564745292 0.998129905171139 0.0129301488303588 0.616924862862589 0.36926785071012 0.97695770087323 0.899897161527008 0.659405041980379 0.96805192194479 0.994641598530009 0.00762095705478345 0.485626965526193 0.255520420620683 0.961323829676264 0.840514122601372 0.531612760646831 0.946705232793382 0.99089416849373 0.0203108902514377 0.718213485345498 0.480944734264744 0.985316127710844 0.934329753415942 0.753941420623713 0.979573310529762 0.996607594328544 0.0159350569097127 0.665638684882098 0.419859473534249 0.981277337995947 0.917442219175777 0.70529737851964 0.973996648527074 0.995660838298221 0.0181477385434069 0.6944061945627 0.452376102548075 0.983558943973265 0.926923666533597 0.732026421699485 0.977144838455735 0.996196417208122 0.0162036749881034 0.669409243384898 0.424003288779216 0.981586933267827 0.918719949232923 0.708816349450886 0.97442349827421 0.995733624148761 0.0258931854420203 0.765693891331649 0.542963524844236 0.988510318416594 0.948030044165146 0.797102439323675 0.983996449188179 0.997352146858168 0.0130577437913319 0.61927332646345 0.371588044144867 0.977180605016996 0.900789824163326 0.661635914631058 0.968358187572867 0.99469436309955 0.000260665799735999 0.0310589868105539 0.011518782811414 0.457671583945385 0.151774690009673 0.0371051795348153 0.376211959057357 0.786991461169718 0.0332663163450334 0.808813273665176 0.605979302856903 0.991101314132603 0.959374433905875 0.835682116008968 0.987592574515694 0.997953382611308 0.0149968636913514 0.651784276380058 0.404925465535112 0.980110767892022 0.912652264204422 0.692326686246175 0.972389198291193 0.995386260409587 0.0158119504477644 0.663882465089094 0.417941158230657 0.981132004177427 0.916843359874469 0.703656726462416 0.973796307869684 0.995626658145731 0.0370351817798141 0.825425385965829 0.632201171111724 0.992030580535999 0.963494821876756 0.850391450326968 0.988884139871238 0.998168427828882 0.0199394250967531 0.714385502296258 0.476244058030555 0.985041077420142 0.933164436651183 0.750430136708047 0.979192960514913 0.996543307629606 0.0062689013317152 0.436797303954668 0.219934957261464 0.953310675611857 0.812356595238169 0.482496551441483 0.935865376566532 0.988937064801162 0.0102133306632001 0.55919596242424 0.315619741434127 0.970928519330785 0.876258444521034 0.603968305452125 0.959788393554474 0.993207363014263 0.0133547683370062 0.624632553506875 0.376925872764499 0.977683371817813 0.902808264809771 0.666719754006157 0.969049177006621 0.994813307321215 0.0422450420710977 0.844301765365678 0.663451865477556 0.993044107097127 0.96802045051622 0.867003264154534 0.990293906057956 0.998402618535755 0.0118551862144224 0.595953183754969 0.349044070942168 0.974894125399732 0.891697404405488 0.639399621526889 0.965219175052768 0.994152242167204 0.0209845171441594 0.724906695673154 0.489266027344287 0.98579043232905 0.936344574567112 0.760069494192064 0.980229392137785 0.996718387350104 0.00157910380745566 0.162788861961584 0.0660199956128168 0.836576556405314 0.52047457009313 0.189464367010399 0.785335615087494 0.95728612119105 0.048142729625404 0.861457696143278 0.693296253834136 0.993928417300279 0.971996333643098 0.882007360110167 0.99152486833211 0.998606651216891 0.0217020264532954 0.731704259507298 0.497852868962706 0.986263705196596 0.938361748802624 0.766278323225603 0.980884292896896 0.996828857669762 0.0087788831485151 0.521263855230088 0.283580804510321 0.966291072826867 0.858716838856949 0.566905009908756 0.953459070373904 0.992094874834611 0.0256465176113235 0.763926581217469 0.540524345962361 0.988398189541789 0.947543828233951 0.79550876591912 0.983840989141005 0.997326072802004 0.0254767725344926 0.762695364702355 0.538831366811556 0.988319781701785 0.947204064999907 0.794397932244445 0.983732289543645 0.997307837412398 0.0210798388578821 0.725828947022404 0.490422939856827 0.985855136006234 0.936619955474407 0.760912742194899 0.980318912617001 0.996733495154906 0.0122727161123671 0.604360434670943 0.357046138673296 0.97573752746299 0.895034779895989 0.647437666572378 0.966376385865591 0.994352438453877 0.0328066494286491 0.806578267262121 0.602538353741431 0.990973504838015 0.958809878663752 0.833696627412702 0.987415010107111 0.997923781463545 0.00158277915249706 0.163106454491254 0.0661637170687323 0.836894645866615 0.521055682186254 0.189822202370381 0.785727895209726 0.95738122941093 0.0216578562974264 0.73129523546936 0.497332250076998 0.986235463386526 0.938241187727403 0.765905145004269 0.980845205823772 0.996822267816016 0.0200654120873951 0.715695085158507 0.477847461971232 0.985135488068168 0.933564175622752 0.751631908621017 0.979323505793647 0.996565377065155 0.0356267552482221 0.819551777489089 0.622797344754443 0.991706123506401 0.962053035250267 0.845200300514118 0.988433076200217 0.998093379207671 0.0162897098587272 0.670599415695479 0.425318484011969 0.981683973939378 0.919121012258689 0.709926127451185 0.974557313179985 0.995756431150596 0.0333898072620387 0.809405295917831 0.606894145153349 0.991135056299242 0.959523565384361 0.836207786130881 0.987639455245022 0.997961196452264 0.0156988217835957 0.662252634828472 0.416167529986757 0.980996478766655 0.916285461312805 0.702133227676864 0.973609508757685 0.99559477776137 0.0350542389706655 0.81705484981052 0.618844059880481 0.991566845768669 0.961435162292229 0.84299028752036 0.988239486512062 0.998061151930117 0.0190098245311991 0.704347835280706 0.464115194708223 0.984306401211784 0.930062840436088 0.741200319691852 0.978177429291036 0.996371458490217 0.0109469438628081 0.576398848522966 0.33095529483525 0.972843404502971 0.883661897897991 0.620609362625164 0.962408648721575 0.993664357292948 0.0064600599255976 0.444247681733956 0.225165183234062 0.954637900942158 0.81692118617102 0.490048176609448 0.937656083537295 0.989262954410763 0.0282752569684218 0.781530835478467 0.565308401266905 0.989493565401467 0.952310327296697 0.811339525550978 0.985360256612759 0.997580592849483 0.0203311649653681 0.718419549540921 0.481198973447567 0.985330855137611 0.934392213425768 0.754130301980821 0.979593678518733 0.996611035748423 0.025957195002897 0.766148331778463 0.543592458435596 0.988539071361941 0.948154785990795 0.797512072004805 0.984036315676849 0.997358832234178 0.0198773028623155 0.71373544115635 0.475449966656411 0.9849940911865 0.932965593821336 0.749833385086116 0.979127994466225 0.996532322914063 0.0099416073979076 0.552471094789636 0.309765652047146 0.970149703943664 0.873274471093778 0.597434758057904 0.95872382518175 0.993021100483977 0.0150258093226159 0.652228452961285 0.405397267473993 0.980148893572929 0.912808197451351 0.69274352668459 0.972441709272432 0.995395242060626 0.0170543350602978 0.680820658212048 0.436758190701994 0.982504159752641 0.922521638260176 0.719437613054587 0.975688725389601 0.995949057183285 0.0253128709802453 0.761494697695996 0.537185353303036 0.988243087202524 0.946871909697449 0.793314199545285 0.983625971765302 0.997289998341982 0.0149862756149141 0.65162152317961 0.404752704075961 0.980096785781844 0.91259508797421 0.692173932873483 0.972369940951954 0.995382966368424 0.00884390381118967 0.523121383905061 0.285095742234908 0.966532729243367 0.859617647535507 0.568731963992829 0.95378831893714 0.992153048209131 0.0355099427436845 0.819047631892755 0.621997036553293 0.991678067717651 0.961928522433842 0.844754239051973 0.988394078210548 0.998086887979343 0.00105836981582558 0.115242872277535 0.045211151154343 0.774225123574427 0.42099138665183 0.135387145962207 0.710206314456789 0.937551492433405 0.00332060176080064 0.290576056474453 0.129604178552719 0.915134834811062 0.695715654340906 0.329939209819888 0.885143847408185 0.979257557878058 0.0251269443888915 0.760118388932346 0.535304544613175 0.988154889977962 0.946490161577409 0.792071370041683 0.983503716340832 0.997269481114061 0.0191331769037042 0.705719060121467 0.465755501937358 0.984407930983922 0.930490517247365 0.742463119138826 0.978317737021163 0.996395219204538 0.0251915881611815 0.760598648010538 0.535960122022071 0.988185700619487 0.946623493455069 0.792505119999523 0.98354642383167 0.997276648881596 0.0296009565437035 0.789480109187163 0.576865584181482 0.989972939754892 0.95440808130862 0.818456123565759 0.986025556954271 0.99769184322663 0.0254257227406477 0.76232265256356 0.53831988678911 0.988295998709904 0.947101044111241 0.794061567750746 0.983699319669002 0.997302305738132 0.0275267289859721 0.776781865784428 0.558514397372161 0.989202727609642 0.95104111635616 0.807078570914391 0.984956740582018 0.997513056478452 0.00559873260315809 0.409047254654073 0.201044257700269 0.947979266862993 0.794401047237328 0.454184514106655 0.928690915254905 0.987620972877141 0.0483958328423182 0.86211393952751 0.694466529745337 0.993961575380364 0.972145910434836 0.88257953215464 0.991571041338649 0.998614296181642 0.00473009636197097 0.368798855886392 0.175194863006206 0.938958794298992 0.765341912215714 0.412595673760535 0.91661999237576 0.985368334887476 0.0253926266665614 0.762080414436292 0.537987711415947 0.988280529486616 0.947034045376677 0.793842929627203 0.983677875336024 0.997298707649207 0.0432716348686886 0.847570653811417 0.66902927857334 0.993215241278771 0.968787885408464 0.869868994574051 0.990532057670433 0.998442125352424 0.00538511082586582 0.399626276422453 0.194834456510971 0.946016068465288 0.787938519212018 0.444505912696801 0.926056576676213 0.987133498701098 0.0174542097183483 0.685923411617625 0.442568097556672 0.982904971568983 0.924190560637244 0.724173115067237 0.976241896321955 0.996043100605466 0.00848863959953909 0.512795590329415 0.27674175359217 0.965168790468962 0.85455214667251 0.558560377317 0.951930820471061 0.991824418298254 0.00707196933463002 0.466842732279458 0.24145864309328 0.958424177525192 0.830157282031518 0.512823167823045 0.942774828502571 0.990188854791963 0.00826738998245864 0.506139823051745 0.271442823774433 0.964262264736973 0.851210498705939 0.551983588655619 0.950697359517595 0.991605604832608 0.0235084494023823 0.747455820884945 0.51829530091493 0.987328965601456 0.94292687329439 0.780608668916311 0.982359269116695 0.997077210336957 0.00590667977423256 0.422125996778912 0.209833864018221 0.950571849094572 0.803057473811968 0.467564590412288 0.932176004507628 0.98826237426978 0.01726665194202 0.683549962259531 0.439857419851287 0.982719245259169 0.923416642324031 0.721971553565599 0.975985548694927 0.9959995305329 0.0064892922921563 0.445369915857355 0.225958999657757 0.954834283293619 0.817599858600977 0.49118385284926 0.93792120308153 0.989311115798825 0.0114321051820232 0.587069401959119 0.340737005390957 0.973978323805631 0.888095143965031 0.630879431232005 0.963963500142193 0.993934559465445 0.0250333940623946 0.759420065637614 0.534352682756672 0.98811002350725 0.946296055928666 0.791440543306776 0.983441527542712 0.997259042792481 0.00359061026095849 0.307008811060735 0.138713571550724 0.921032199182964 0.712063172266613 0.34750760986227 0.892881366104538 0.980792495420925 0.04287172232388 0.84631287295616 0.666877285109674 0.993149542922886 0.968493154831265 0.868766720968636 0.990440627506818 0.998426959938946 0.0473099557704283 0.859256251272046 0.689386185337522 0.993816830976254 0.971493230093128 0.880086997546194 0.99136949205456 0.998580920859696 0.0108267072024862 0.573670245345445 0.328487579754792 0.972546848460094 0.88250907636727 0.617976794007689 0.962002593495897 0.993593673406771 0.0132229353470338 0.622272226205584 0.374567540118653 0.977462945174855 0.901922468741703 0.664481919594941 0.96874619459557 0.994761170500218 0.029642072737485 0.78971774889557 0.577214700146132 0.989987128930002 0.954470283295424 0.818668567187325 0.986045253285116 0.997695134903029 0.0170659910899944 0.680971684812911 0.436929190486884 0.982516104146102 0.922571305496042 0.71957789341707 0.97570520761963 0.995951860576894 0.0126799498464099 0.612236477663053 0.364669892748357 0.976507898554951 0.898099983089293 0.654945772923724 0.967434067418909 0.994535067661113 0.0044021662495425 0.352161524419119 0.165008223606832 0.934688439483782 0.752131890930317 0.395219678557734 0.910935085606001 0.984290403817273 0.0297268098823768 0.79020587994972 0.577932478808032 0.990016249140496 0.954597959220373 0.819104888245721 0.986085676436854 0.997701890128816 0.016193001219456 0.669261001316468 0.423839717558018 0.98157482352895 0.918669919440239 0.708678087961146 0.974406800188355 0.995730777811982 0.0187588959714613 0.701519707031897 0.460748424598154 0.984095811044484 0.929176736881158 0.738593880475087 0.977886443022377 0.99632216267561 0.0103123693826966 0.561597979308114 0.317729633068515 0.971202476006831 0.87731179887956 0.606298118752315 0.960163022522031 0.993272828427891 0.0109942459069107 0.57746293302335 0.331921312682895 0.972958342716492 0.884109325547994 0.62163529124223 0.962566051846804 0.993691743837033 0.0111928159401752 0.581873239047049 0.33594731780904 0.97343052946552 0.885951088635419 0.625883241994956 0.963212842040629 0.993804200625521 0.0113021493276768 0.58426323227954 0.338144087273173 0.973683622921114 0.886940702747605 0.628182422626927 0.963559622789498 0.993864443356297 0.0218825435091288 0.733363396684052 0.499969884857468 0.986377956785439 0.938849721673029 0.767791506680784 0.981042427693608 0.996855513808334 0.0113068028989811 0.584364363470018 0.338237276966691 0.973694289660512 0.886982447728688 0.628279667313989 0.963574239545791 0.993866981786309
254121 0.0215351700985324 0.822737206001834 0.727459490637706 0.978146749254079 0.989820372731263 0.985617207964565 0.971315617988454 0.994407503295339 0.02318164150353 0.833461480227707 0.742141399001549 0.979700832624717 0.990552310367177 0.986647285494454 0.973342254498527 0.994811345081027 0.0113950200517721 0.70851496292579 0.582963313850229 0.959085238287818 0.980740701083319 0.972891218710999 0.946620812256429 0.989375384263901 0.0158496594730437 0.772533125137285 0.661377267315619 0.970372493105958 0.986140143805065 0.980447430687321 0.961207576801199 0.992372875646924 0.00736338186444346 0.610034106765986 0.473580415267066 0.937833847293395 0.970390036501721 0.958500458018188 0.919439127259999 0.983587661278187 0.0156320571885346 0.770055554263359 0.658224614859136 0.969966014685796 0.985946858827992 0.980176352905562 0.960680454085634 0.992265828590171 0.00910120051021549 0.659506286106975 0.52693948628767 0.949184480707247 0.975948828157263 0.966213610774453 0.933911690373297 0.986702763438188 0.0054988781337629 0.538325622062391 0.401401563693782 0.918333018914303 0.960673476389192 0.945103033154773 0.894815251586034 0.978104203970453 0.00978498965603068 0.675732470858941 0.54512585576733 0.952598285574016 0.977607013528804 0.968521332833904 0.93828481507168 0.987628927076381 0.00988986250613895 0.67808715300217 0.547794262590628 0.9530820875843 0.977841503242179 0.968847932144754 0.938905337029516 0.987759785600998 0.0103734230159488 0.68852237270267 0.559710657182166 0.955192049471027 0.978862695005621 0.970270998535985 0.9416137900997 0.988329340963156 0.00778585599423141 0.623321575189336 0.487612105156991 0.94103172400691 0.971963262748472 0.960679800194282 0.92350606360332 0.984470897384894 0.0141164654388973 0.751215325811597 0.634569829979557 0.96679901540412 0.984437958470338 0.978061653753436 0.956578150921181 0.991429504833359 0.00633090154148211 0.573302780879003 0.435881695513105 0.928352007701602 0.965692150162862 0.95200947450357 0.907428586782914 0.980942574118063 0.0039429490029385 0.454978595159043 0.324359834392091 0.889508634290518 0.945913008314038 0.924955014909665 0.858965046959562 0.969679544653856 0.0238432328239883 0.837423078850455 0.747617506065015 0.98026607282629 0.990818217781602 0.987021660712969 0.974079867955241 0.99495799113415 0.00847895900778832 0.643284476263834 0.509102992558539 0.945625687395717 0.974213516322889 0.963801947239075 0.929362887610426 0.985732013452343 0.00578890477028966 0.551144120502172 0.413882549729534 0.922126809493397 0.962580512099839 0.947724029680722 0.899582082780934 0.979184297545086 0.0288838044710831 0.862491057854396 0.782943592590938 0.983736621877733 0.992447289724929 0.989317071685713 0.978614632487821 0.995855638618691 0.00609113672379162 0.563773291413041 0.426354043160714 0.925724577765021 0.964381497258335 0.950203060651678 0.904113117652762 0.980202584873952 0.000963124412381491 0.168953326956726 0.1046778654534 0.662228957335561 0.809854978588542 0.750104295778003 0.597300982974081 0.886215547671878 0.00379245109848763 0.445309152783612 0.315857600640249 0.885610137598442 0.943879080961384 0.922197791212015 0.854165557273864 0.968509598436902 0.0152353974668866 0.765400566377423 0.652327853447826 0.969196119714588 0.985580528920616 0.979662703270198 0.959682425713575 0.992062892237611 0.0108627852046579 0.698425325395215 0.571158204867285 0.957144366739264 0.979805468449481 0.971585858116157 0.944123114342381 0.988854687320711 0.0205934805336509 0.815977488412655 0.718310440105325 0.977148797524345 0.989349704929435 0.984955155444417 0.970015278184215 0.994147673218537 0.0110949844600549 0.702910428561936 0.576388060055773 0.958013040934191 0.98022429753103 0.972170317699894 0.945240626236564 0.989087928238129 0.0132256354498728 0.73866020224491 0.619112772172344 0.964610972525332 0.983392405385866 0.976597885466434 0.953748746931723 0.990849320232399 0.0041612974928111 0.468427698793411 0.336330517921741 0.894716394157618 0.948615848806394 0.928626145184449 0.865394560765009 0.971230843246959 0.00272284466238019 0.365388777027338 0.24875131449649 0.847387478803454 0.923443526335514 0.89474769760591 0.807717160352049 0.956630763295472 0.0137919099615779 0.746780713762442 0.629082627223618 0.966033450450084 0.98407242045749 0.977549757825096 0.955587734581984 0.991226728234387 0.0256418115629204 0.847321554767342 0.761426058223847 0.981658059056285 0.991472354877492 0.987942984293409 0.975897485852741 0.9953185921146 0.00826732285476522 0.637414089778093 0.502731379345376 0.944300043686224 0.973565359252226 0.962902055327515 0.927671083862996 0.985369031839332 0.0155564070000711 0.76918178820169 0.657115119482869 0.969822118824066 0.985878414096799 0.980080371190835 0.960493882135052 0.99222791730644 0.0148302142495266 0.760450970155366 0.646095697078023 0.968368525042791 0.985186399067163 0.979110248897027 0.958610146196345 0.991844479757052 0.00677789093979675 0.590011420520094 0.452835676395035 0.932787559266256 0.967896005379961 0.955051361634838 0.913038119243445 0.982184850797948 0.0177246025569169 0.791894473951265 0.686358702840934 0.973472544910609 0.987611422562033 0.982512297122577 0.965232233689261 0.993187096145019 0.0331377155496762 0.878458930045964 0.806071745707466 0.985856051063699 0.993439123125182 0.990716124760936 0.981388926702372 0.996401505364422 0.0132949032054787 0.739680854986721 0.620360352510692 0.964791245265324 0.983478643598482 0.976718570279849 0.953981712442366 0.990897195369895 0.0163991113513094 0.778562321712108 0.669090723543848 0.971352253231003 0.986605676550545 0.981100508960261 0.962478694993465 0.992630624295842 0.013734371319157 0.745978287318217 0.628092973244634 0.965894082406831 0.984005842613822 0.977456539616631 0.955407485180472 0.991189787913238 0.0288335143382808 0.862278100666214 0.78263848864898 0.983707888219637 0.992433827452013 0.98929809014367 0.978577046518994 0.995848226117457 0.0171750786295444 0.786562701971027 0.679417660723703 0.972632120221477 0.987213052278124 0.981952954320719 0.96414036186129 0.992966741824942 0.00320378923878387 0.403979439405286 0.280467544600922 0.867311664315925 0.934209201808203 0.909151699918563 0.83179240449985 0.962916928975989 0.00678541896781091 0.590281747438268 0.453112614110291 0.932857595566892 0.967930715932377 0.955099315459796 0.913126818136831 0.982204396420932 0.003435584681879 0.420961951942945 0.294826219044663 0.875171688174047 0.938387942594586 0.914776794149811 0.841371650695923 0.965339931250597 0.0252250076660778 0.845133365914664 0.758357890897615 0.981352811436399 0.99132899462668 0.987741024581189 0.97549876321469 0.995239581407823 0.00362280332139299 0.433993291777688 0.306016472232005 0.880873668009128 0.941395658793031 0.918837443646402 0.848350034296034 0.967078091913133 0.0028854017079824 0.37897510429527 0.259776004859658 0.854756609807461 0.927454577595665 0.900099570637431 0.8165872242925 0.958980261346766 0.00284479369008558 0.375635526143159 0.257052048350939 0.85298302195509 0.926492372166373 0.898814126566155 0.814448724207124 0.958417449095966 0.0229013803288493 0.831726148444436 0.739751634964363 0.979451746959249 0.990435080277412 0.986482261798546 0.973017293349262 0.994746682244307 0.00400737576194923 0.459016572973369 0.327936074394743 0.891097823941544 0.946739513024983 0.92607675091631 0.860924857138279 0.970154331359156 0.000918321202734013 0.162363896522465 0.100292742009821 0.651482674128419 0.802404038667657 0.741060608916677 0.585781077773803 0.881318337678527 0.0127833515758787 0.731953216435866 0.610953654623397 0.963415551765077 0.982820111266507 0.975797216144673 0.952204586975864 0.990531515640113 0.0143305532101678 0.754058030094821 0.638103277674942 0.967285656747894 0.984670157626695 0.978386904130772 0.957207973045633 0.991558278615338 0.0171048907839354 0.785862404958516 0.678509503639782 0.972520996804751 0.987160351134488 0.981878971732106 0.963996035189519 0.992937584749812 0.0292706657352421 0.864108208659348 0.785263332952848 0.983954411502209 0.992549314669754 0.989460931804528 0.978899541569342 0.995911811920354 0.0219628197327087 0.825649721311667 0.731426438620871 0.97857231215482 0.990020926597663 0.985899390796169 0.971870382450966 0.994518184340938 0.00674549748346737 0.58884415661806 0.451640841475505 0.932484527451313 0.967745789000541 0.954843848390362 0.912654383552937 0.9821002562811 0.0128688604782443 0.733276146623211 0.612557664680488 0.963652839823928 0.982933770146336 0.975956200510376 0.952511005481186 0.990594645556032 0.00688242273657087 0.593733830873488 0.456656598663652 0.93374726856647 0.968371408168203 0.955708266646462 0.91425390328771 0.982452497389682 0.0182473114362648 0.79672976232192 0.69269452123678 0.974226218206299 0.987968360082821 0.983013622891764 0.966211897120714 0.993384464422305 0.00780667438299591 0.623953257095489 0.488284535754077 0.941180889087271 0.97203650904724 0.960781335226056 0.923695966545372 0.984511988034198 0.00715815160234946 0.603239464656837 0.466487540332401 0.936152911987914 0.96956082914032 0.957352923951791 0.917304667452922 0.983121616193213 0.00573871613431781 0.548976552366845 0.411759596504215 0.921495571304838 0.962263771292712 0.947288421150358 0.898788155739886 0.979005035626104 0.0224499208990727 0.828855625395494 0.735810516274908 0.979037709305661 0.990240146376951 0.986207890917335 0.972477247695937 0.994639143556938 0.00670025305624316 0.58720278122846 0.449963368211471 0.932056709508117 0.967533627861801 0.954550806762513 0.912112753206508 0.981980757593053 0.0175091488333863 0.789835381245671 0.683672510772103 0.973149151847801 0.987458174196173 0.982297102541005 0.964812015162109 0.993102337897707 0.00255710231578486 0.350915086096077 0.237171140772599 0.839064951004867 0.918871526334507 0.888668574550501 0.797747610570399 0.953941872293598 0.0101491398451123 0.683766493950562 0.55426125582433 0.954237260153559 0.978400885836088 0.969627301871767 0.940387725546355 0.988071839320628 0.00808665942834539 0.632249853225353 0.497162143968629 0.943116656844141 0.972985948637133 0.962098019065286 0.926162027730282 0.985044366950978 0.0118286640613852 0.716257085751381 0.59212043950198 0.9605426139841 0.981441639419314 0.973870226037497 0.948498327146495 0.98976534450919 0.0181221379352054 0.795591964621614 0.691200093361603 0.974049589989766 0.987884735884095 0.982896157679634 0.965982264369479 0.993338230256278 0.0111376762530721 0.703720797936026 0.577336024560123 0.958168978860216 0.980299440075978 0.972275197700594 0.945441298924519 0.989129764773319 0.0276715851491437 0.857173945104934 0.775351747332977 0.983015436248786 0.992109272913156 0.988840539165395 0.977671471936018 0.995669494728248 0.0157987644715777 0.771958343895729 0.660644991289067 0.970278394751596 0.986095406664771 0.980384683984244 0.961085537556684 0.992348100546165 0.00663034176048568 0.584640911292212 0.447351378236737 0.931384960693147 0.967200292572531 0.954090500522454 0.911262593505102 0.981792961067132 0.0260719564067215 0.849517758632057 0.764514441274194 0.981963033108444 0.991615539013536 0.988144720031602 0.976295928929949 0.995397495472649 0.00638712338181748 0.57547801756436 0.438070830265701 0.928941598102217 0.965985727264019 0.952414366704165 0.908173324935414 0.981108204160995 0.00201470195392571 0.298601486764132 0.196676255974773 0.804134788335208 0.899181700000231 0.862743466828376 0.756452697365458 0.942228454985108 0.00491923331877316 0.510405922892471 0.374817881513338 0.909532184907274 0.956217922577226 0.93899542617379 0.883800711300483 0.975573275390482 0.0138261375580956 0.747255691201115 0.629668895486979 0.966115823964798 0.984111766510857 0.977604850181367 0.955694278553683 0.991248558102941 0.0049036003929539 0.509606570943288 0.374068635041497 0.909268640879641 0.956083813185115 0.938811938090166 0.883471811938622 0.975496934361597 0.0391519138031432 0.895756014785354 0.83169688822279 0.988076400512832 0.994475735056762 0.992179580881621 0.984299367371069 0.99697149075442 0.0149033060843142 0.761358914048801 0.647236009021627 0.968521036917817 0.985259057535038 0.979212081111299 0.958807706901436 0.991884750351661 0.00629163559046332 0.571770450909658 0.434342784248107 0.927934435006621 0.965484108935898 0.951722610095067 0.906901299018617 0.980825174517452 0.0315512888130898 0.872941378081458 0.79802361303522 0.985131443008481 0.993100284203673 0.99023803747194 0.980440004212621 0.996215076880977 0.0190353957722827 0.803618384155658 0.701789164043426 0.97528625010477 0.98846989012876 0.983718283818027 0.967590579181247 0.993661676555692 0.00313184688421342 0.398505831668767 0.275892782907618 0.864667674865003 0.932794942369221 0.907252272870395 0.828580533630419 0.962094740696687 0.00826914401289574 0.637465418450544 0.502786901650445 0.944311724220672 0.973571074480127 0.962909988155169 0.927685984520442 0.98537223343043 0.00926633338870974 0.663569708585669 0.531461006036057 0.950052721931336 0.97637115385574 0.966801066619705 0.935023020979836 0.986938782966538 0.017276506498805 0.787566815774213 0.680721229960685 0.9727911527557 0.987288463532694 0.98205882332623 0.964346930515091 0.993008460904933 0.0218756921941748 0.825063922455875 0.730627345380847 0.978486929704147 0.989980696117187 0.985842782013812 0.971759065653229 0.994495983688557 0.0035925215640687 0.43192511362543 0.304230356400505 0.879986834987146 0.940929166331029 0.918206988458613 0.847263061936037 0.966808824675271 0.00708413512372983 0.600731218371087 0.46388309872651 0.935524336136297 0.969250351524917 0.956923458759443 0.916507079967955 0.98294702494116 0.00237925092731226 0.334636960580866 0.224345657097928 0.829065675323657 0.913318566118381 0.881315345869106 0.785836430507438 0.950660460900733 0.00272434138587907 0.365516561765295 0.248854304022673 0.847458726840224 0.923482473402441 0.894799580184794 0.807802728084105 0.956653619319092 0.00383341431247752 0.447974555172059 0.318192644694542 0.886698119725478 0.944447621042751 0.922968050653447 0.855503817263756 0.968836854186516 0.00534552496732382 0.531250527400675 0.394587965460968 0.916174668825257 0.959584882072805 0.943608734484974 0.892108380956188 0.977486800951754 0.012343995697055 0.724947295309286 0.602502646706468 0.96214648078083 0.982211733023939 0.974946481129938 0.950566575396099 0.990193490701408
254141 0.00873724495025381 0.595204475969438 0.297472914292536 0.836055391313241 0.972649480401344 0.960541555768242 0.966368654427861 0.993810790034558 0.0093504476235392 0.611582968744663 0.311972732554599 0.845222898152206 0.974412638834973 0.963055607275214 0.968523604946248 0.994217888662019 0.00509123981674325 0.460526816882004 0.197323744428851 0.747518545855181 0.953803045065984 0.933918740368402 0.943445932157956 0.989386879905011 0.00645898353316873 0.520264962350867 0.23798121875554 0.78997049649832 0.963274588379925 0.947241566377363 0.954940628839977 0.991626883249477 0.00548511448621844 0.479184679260745 0.209458395377309 0.761393376065964 0.956993933611873 0.938394356187465 0.947312683999252 0.990145337187127 0.00723293436404758 0.548610080236513 0.259258264686991 0.808253215857874 0.967099760605945 0.952654596027467 0.959597425195546 0.992521918827888 0.00539628417370642 0.475089113343942 0.206752994482133 0.758398113972224 0.956313187834661 0.937438443226468 0.946487262191039 0.989983854870501 0.00357707509105376 0.374556422030508 0.147090877306054 0.675008144593871 0.935417327968652 0.908379530056706 0.921278439730911 0.984939395847007 0.0121623412914814 0.672548371923956 0.371648775282599 0.876897956865062 0.980266349516451 0.971431330125014 0.975690960160668 0.995561322013657 0.0045592834002286 0.433125002264265 0.180347316673493 0.726021673531721 0.948663534470238 0.926736978283715 0.937230000386624 0.988156992835555 0.00666500651547217 0.528147866735879 0.243760288299025 0.795166478758647 0.964376489378447 0.948798949193513 0.956281231414296 0.991885274545378 0.00799361163782049 0.573420559398259 0.279073314107102 0.823386808128558 0.970159272404149 0.956997685227855 0.963328150991836 0.99323387249667 0.00295937374850432 0.331168206310859 0.124794547159069 0.631983876309349 0.922931410680219 0.891273913682439 0.906332735719434 0.981841841414073 0.00250976382002375 0.295640218732354 0.10783683256324 0.592786640818441 0.910325784112975 0.874196079447606 0.891331831560733 0.978648915016101 0.00254309501415602 0.298401914205032 0.109115955191106 0.595975460991131 0.911399664933085 0.875643521372729 0.892606337743744 0.978923545256377 0.0113426986315426 0.656815318784254 0.355316725347753 0.869071890141189 0.978853331701119 0.969405429908492 0.973959027210115 0.995238172693371 0.00276052824775811 0.315903714155725 0.117373088609765 0.615616178815697 0.917821113318747 0.884327548229173 0.900240773051849 0.980555504581834 0.00294894720155515 0.33038460102303 0.124408428782626 0.631160180058231 0.922679243354996 0.890930404629389 0.906031787400127 0.981778622646144 0.0144546227347187 0.709864648373824 0.413344361346972 0.894576993053855 0.983381687336857 0.975907165728256 0.979513515993925 0.996271237795512 0.00272189930037478 0.312857883902213 0.115917073329887 0.612266931148986 0.916748971971239 0.882874198526941 0.898964519433569 0.980284241894919 0.00492576081795422 0.452287881019702 0.192116693453459 0.741199508605568 0.952317515048216 0.93183949503046 0.941647729554947 0.989032442191647 0.00158567756325925 0.209449169232061 0.070887705314376 0.478861215706803 0.865007204520777 0.814342483864723 0.838121230340297 0.966591563391773 0.00154094687529101 0.204743228476926 0.069023171657045 0.471713961405582 0.861625495460718 0.809970396907771 0.834195100674906 0.965653602724985 0.00650169065423628 0.521920327636995 0.23918622705119 0.79106895293716 0.963508531581863 0.947572082266894 0.955225192270121 0.991681780130935 0.00470458767774189 0.440879408517147 0.18505349732632 0.732246322135044 0.950176997822284 0.928848381055951 0.93905888532857 0.988520228919566 0.00196662990517251 0.247394366171765 0.0864761050476889 0.532724560928372 0.888271699149869 0.84477157889546 0.86529767489293 0.972897658512743 0.00388724313811047 0.394304819619203 0.157873479409783 0.69304434876541 0.940280111066487 0.915093347876655 0.927122876029845 0.986128685457868 0.0143464400137624 0.708292294502384 0.411497274394112 0.893855985059423 0.983256664038389 0.975727297905759 0.979360002371201 0.996242814985081 0.00229495899913063 0.277311865664596 0.0995066090194093 0.570969619424694 0.902729769490004 0.863996863636681 0.882334862515827 0.976692152649352 0.0161682636273254 0.73272709530457 0.441178473516631 0.904835516336951 0.985142307642544 0.978442311452325 0.981676311958719 0.996670902942956 0.00425020170198582 0.41590132211761 0.170158320403655 0.711775198931581 0.945118986969311 0.921803293137983 0.932951814135592 0.987302790597975 0.0130897576456039 0.688723572221127 0.389188384022536 0.884709258327601 0.981655739641458 0.973425905653031 0.977395061868369 0.995878364527243 0.000628202736180716 0.0949094642752097 0.0293123652857613 0.266692611772759 0.717207898918046 0.634510128170576 0.672045763685784 0.919687221821135 0.00147969424060076 0.198208141143111 0.0664580441432216 0.461603732770423 0.856710617262941 0.803638923952062 0.828499856764491 0.964280487131917 0.00364062591764193 0.378705882436417 0.149322023679712 0.678873261346851 0.936476860990844 0.909839886675548 0.922550727596893 0.985199332749349 0.0128549426681725 0.684778324902394 0.384837647010517 0.882825404294618 0.981322551160039 0.972947357317991 0.976986300550216 0.995802398268006 0.00156601727341476 0.207387613034256 0.0700690948722514 0.475743697455054 0.86354139911299 0.812445823746942 0.836418694779476 0.966185681836651 0.000241957053939368 0.0388060272310261 0.0114926954041096 0.122823770403542 0.494041442986057 0.400621923992537 0.44101672694175 0.815118103037404 0.00164831691641501 0.215947066708857 0.0734864971873112 0.488552023003795 0.86947469136454 0.820138041630092 0.843317320297609 0.9678222500746 0.0100933252741351 0.629756266322925 0.328779058153152 0.855055397792189 0.976268552524359 0.965706282781407 0.970793861744985 0.994645173621168 0.0225300417895906 0.793604290742553 0.525454474096724 0.930243321607366 0.989361234021754 0.984533871802787 0.986866306568749 0.997624114042571 0.0155302792547574 0.72464009900921 0.431118887123598 0.901254286560273 0.984531519026723 0.977562364251296 0.980925797620595 0.996532378051487 0.0153161144818201 0.721817008006165 0.427663310094407 0.899992011572501 0.984315257654359 0.977250920048379 0.980660115720312 0.996483298697515 0.00185005105511609 0.236171940098818 0.0817603252970852 0.517458073907998 0.882049453962016 0.836572485980449 0.858000518845864 0.971235691354121 0.00339049845785037 0.362050734856776 0.140474063776784 0.663106532980122 0.932092836905831 0.903806354271569 0.917290481782147 0.984120854129186 0.00534399199430676 0.472648244211806 0.20515194429835 0.756599709571422 0.955902336459803 0.936861804313209 0.945989222189891 0.989886309470797 0.000368049571193538 0.0578660208016652 0.0173800254472479 0.175610616392486 0.597665682726488 0.504177175074119 0.545510383272633 0.870253195509554 0.0102509646494467 0.633399366033822 0.33224345511514 0.856985058766168 0.976628599678997 0.966221033268618 0.971234522084017 0.994727921223617 0.00115986999277137 0.162277489351767 0.0528368313100446 0.401856450247839 0.8241014388075 0.762302949803295 0.791036541558073 0.954861781760467 0.0096024775239546 0.617942055331082 0.317765160647074 0.848703154607572 0.975073654333698 0.963999176822732 0.969331967605415 0.994370217903416 0.00203042480251079 0.253398147574312 0.0890367124585478 0.540678198229846 0.891407101316584 0.848920087745076 0.868982697800949 0.973728462645826 0.010012915634783 0.627870399455303 0.326998465744385 0.854051153816563 0.976080636753234 0.965437691372678 0.970563902128281 0.99460196722806 0.00817526285401814 0.57895233874931 0.283653695733608 0.826656980104245 0.970808153226871 0.957920348744953 0.964120079635705 0.993384422107987 0.0247498300797234 0.808923776281819 0.549375689197192 0.936235806603026 0.990327966290223 0.98593302392375 0.98805701326423 0.997841646032301 0.0101194403250442 0.630364709098208 0.329355387055614 0.855378619535201 0.976328955805253 0.965792628056796 0.97086778385545 0.994659059065032 0.00274764681507566 0.314891013014325 0.116888078061832 0.614505739463104 0.917466663835634 0.883846918319178 0.899818773562075 0.980465878798794 0.0096587939936758 0.619335077046787 0.319046579059019 0.849459770854992 0.975216761948912 0.964203531283847 0.969507008627384 0.994403175616006 0.000632353861673747 0.0954771001590457 0.0295004644863209 0.267983452433238 0.718542644281534 0.636037118922236 0.673496629575198 0.920172658482732 0.0082922107150149 0.58243947630856 0.286572768773591 0.828699613896517 0.971211299189348 0.958493868640735 0.964612222563436 0.993477879359852 0.00511786875980228 0.461829783615369 0.198155562235181 0.748506886857032 0.95403353848056 0.934241603939216 0.943725052097104 0.989441797923713 0.00225196027670386 0.273528776245393 0.0978208151610774 0.566319732405776 0.901052423463843 0.861753886563099 0.880352436278189 0.976256682044527 0.0072568278727222 0.549432610781892 0.259896753680479 0.808767540754533 0.967205297296213 0.952804208306588 0.959726025518935 0.992546535355879 0.0116629094724672 0.663135264764957 0.361793981766171 0.872243311117718 0.97942850410459 0.970229762168284 0.974663875129191 0.995369798622218 0.00323062313866035 0.350933889775969 0.134723982286484 0.652196127110623 0.928960395984493 0.899509779480452 0.913538571180485 0.983345494165139 0.000356348628058213 0.056128997664928 0.0168365931393737 0.170980575633625 0.589870090707231 0.496097402850005 0.537486271115833 0.866560011355708 0.016966958952921 0.742218777235765 0.453298790933372 0.908974396496167 0.985843142165541 0.979452591831713 0.982537738870556 0.996829685841412 0.0026613419205937 0.308028545356951 0.113625059439007 0.606897867255642 0.915010907050097 0.88052108730344 0.896896919249745 0.979843463499824 0.000315007571118081 0.0499405548956959 0.0149118506928931 0.154197992832561 0.559731920046939 0.465314567634436 0.506717783716312 0.851640396189411 0.0028376188784169 0.321902870154494 0.120264860218972 0.622130886544264 0.919880508744871 0.887123063602587 0.902694022531877 0.981075197798402 0.0163044276038772 0.734393265881483 0.443281226742224 0.905567044998432 0.985266570389749 0.978621393784043 0.981829027979293 0.996699069019225 0.0154968540632257 0.724203191881745 0.430582219241121 0.901059347150722 0.984498154069544 0.977514310398286 0.980884806254518 0.996524807145458 0.00373905799065848 0.385026304230884 0.152755390077563 0.684682566072789 0.938051267747975 0.912012455975499 0.924442442294069 0.98558475225542 0.0118925880975028 0.667529314822998 0.366362879820692 0.874426271999618 0.979822373588357 0.970794502391095 0.975146655089398 0.995459865009556 0.00495562345313756 0.453793047486357 0.193061228431674 0.742362980104441 0.952592583271404 0.932224288381472 0.941980599100353 0.989098135882352 0.00297669881649567 0.332466257088861 0.125435398543559 0.633344487503025 0.92334681352128 0.891839954668122 0.906828574202722 0.981945926037534 0.0154513463909167 0.723606166657849 0.429849986528679 0.900792722177044 0.9844525000135 0.977448559558004 0.980828717853064 0.996514447051477 0.00157023228088429 0.207830492163193 0.0702447170838411 0.476415194889465 0.863858325595341 0.812855702389034 0.836786708097091 0.966273526586166 0.0126991495820437 0.682106176210547 0.381917852581986 0.881541688498711 0.981094820709753 0.972620358924805 0.976706954018759 0.995750453201162 0.00203753783213069 0.254061676495733 0.0893213471125367 0.541548331784886 0.89174584730138 0.849368972390989 0.869381144748489 0.973817956847982 0.00630324336893013 0.514131211099874 0.233555272827618 0.785865815081865 0.962395624428748 0.946000388689712 0.953871756427319 0.991420442337847 0.00726821962877395 0.549823729823785 0.260200790826077 0.809011795038095 0.967255378017662 0.952875209398727 0.959787052951994 0.992558215276985 0.00380256924487412 0.389037262974391 0.154956383476422 0.688321210262469 0.939026506001645 0.91335975352529 0.925614931131474 0.985822996001343 0.0267579348749776 0.820995383917753 0.569110311480658 0.940852341113134 0.991065595230493 0.987001429821794 0.988965904708756 0.998007403910697 0.00400770890928106 0.401645839215147 0.161989944087385 0.699523783375451 0.941977645454977 0.917443956115803 0.929166230139842 0.986541630284202 0.00621081550820396 0.510417187218245 0.230904855233044 0.783353672478933 0.961853938057235 0.945235970040343 0.953213253983799 0.991293072273354 0.00342061253613349 0.364102608440919 0.141548809874561 0.665085829918835 0.932652305902245 0.904575009594245 0.917961169680853 0.984258917084352 0.0107744148869917 0.6450061985908 0.343502583744695 0.863043637927133 0.977750280522528 0.967825756558745 0.972607823829287 0.994985408173033 0.00119593983999903 0.166488868814543 0.054392447261547 0.409247921512765 0.828501865235264 0.767813801109148 0.796059445047524 0.956164997270308 0.00323514841352689 0.351253827954099 0.134887770751111 0.652514606050435 0.929053014346576 0.899636645993899 0.913649426889001 0.983368477026703 0.00509378860622326 0.460651800308598 0.197403434628375 0.747613478678902 0.953825206197882 0.933949779647803 0.943472767245163 0.989392160967874 0.0018696639817792 0.238083145278342 0.0825570221968253 0.520095627604763 0.883144203151336 0.838011809317816 0.859282867038555 0.971529383907073 0.0149184059024456 0.716421345211214 0.421137695606044 0.897561796217356 0.983897453325827 0.976649402591831 0.980146910865208 0.996388432854782 0.00448578102101785 0.429120811064256 0.177946455033075 0.722762109532486 0.947862558918112 0.925620717106341 0.93626261897673 0.987964395084036 0.00281732960182321 0.320334104391092 0.11950557816501 0.620437708617131 0.919348545783929 0.886400463188187 0.902060097340931 0.980941126038546 0.00260877884187167 0.30378185219348 0.111626189904832 0.602116120925725 0.913442548666604 0.878400847974285 0.895032638166005 0.979444625366634 0.00253079573001085 0.297385345910542 0.108644373406775 0.594804585670217 0.911006399845764 0.875113295032691 0.89213952786792 0.978823030380604 0.00315987013706185 0.345890660449966 0.132155243093111 0.647140050572246 0.927480312614026 0.897483817117373 0.911767697605467 0.982977741031505 0.00762450329812922 0.561726833147029 0.26958867990192 0.816350776518416 0.968748528130506 0.954993581854869 0.961607240173944 0.99290602176714 0.00923101530479589 0.608496168981359 0.309194365840889 0.843517784626455 0.9740871203574 0.962591153236603 0.968125617800775 0.994142815004724
254161 0.00539431104620871 0.856672880216192 0.225638507293735 0.777553692375487 0.964194967498002 0.872652670918425 0.762383272184088 0.989203565594283 0.0110826923179972 0.925096814463466 0.375819828642419 0.878386887215244 0.982345987289441 0.934035319264488 0.868933961901956 0.994745800733542 0.00574025413540211 0.864177939886592 0.236746884564302 0.788177292616933 0.966291370502784 0.879438736176386 0.773520352620638 0.989851114877866 0.0191824624459045 0.955660976957146 0.5123741885726 0.926496580106908 0.989807078505351 0.961105482764185 0.920444506434429 0.996982473358391 0.00569417823264611 0.863223745995965 0.235285358958793 0.786820881528764 0.966026353944485 0.878576690241557 0.772097224137959 0.989769363461996 0.0102379792622769 0.91935145982252 0.357217077985921 0.869563875066483 0.980901200758183 0.928922904042155 0.859534810937054 0.994309924392135 0.00657373474151265 0.879409519412032 0.262274361372149 0.810058556040287 0.970462978916164 0.893170477640165 0.796524807846439 0.99113384149934 0.00437970040340816 0.828997989030324 0.191160243060882 0.739251679958636 0.956220418029334 0.847514085437727 0.722401702283669 0.986722265169596 0.00978759617245207 0.915917240770303 0.346851740282454 0.864322455411444 0.980030996660271 0.925863394319407 0.853958069572232 0.99404695803725 0.00987892321991424 0.916636798575122 0.348979749209174 0.865418670261125 0.980213738763973 0.926504665546115 0.855123987820098 0.994102207928493 0.00314008503222828 0.776358083837151 0.144740368280175 0.669982972245885 0.939904661529268 0.799193365102151 0.650771359235383 0.981554648665416 0.00510699649962949 0.849783537297011 0.216170025726657 0.767891708793975 0.962246149106621 0.866411655689217 0.752272293534257 0.988599836646057 0.0111403765297416 0.925459771272516 0.377052105957886 0.878946567481055 0.982436799693231 0.934358036310053 0.869530684106453 0.994773167766599 0.00771416107340773 0.895479357475991 0.294618683784141 0.83362161096298 0.974747494393072 0.907599213834786 0.821396610856034 0.992443276907597 0.00994389853029133 0.917141359991351 0.350485551628819 0.866187978423426 0.980341748973941 0.926954260521264 0.855942347775645 0.994140901674164 0.0127968934904956 0.934579112760606 0.410529595286091 0.89309907635822 0.984700738089237 0.942456442190283 0.884639534343972 0.995454276681398 0.00543464516880542 0.857590068709717 0.226949874066701 0.778846481066577 0.96445264438286 0.873482702526492 0.763737437142848 0.989283264341309 0.00654936344057834 0.87901246315729 0.261551597830182 0.809482623987857 0.970355619139068 0.892813208194442 0.795918177860423 0.991100926234339 0.00844590358378402 0.903726710072451 0.313954667386831 0.845910042922012 0.976901419457402 0.91498102835644 0.834408604509876 0.993098518135156 0.00384203692732313 0.809540138523283 0.171646011091767 0.713115816885655 0.950372239655538 0.829730391131297 0.695273096101467 0.98488418515557 0.00691479939517187 0.884706565678853 0.272246270354535 0.81777065775675 0.971888273139451 0.897933216986618 0.804653900586156 0.99157033773988 0.00224713924137283 0.712811947148858 0.10794068243783 0.592092095923983 0.917915707811554 0.73996241522329 0.571247870328954 0.97439023206868 0.00382998377674702 0.809053332378076 0.171197998636558 0.712470090283055 0.95022326041008 0.829284307771973 0.694604407730107 0.984837155540359 0.00692952557563452 0.884924894512702 0.272670912756847 0.818089678797482 0.971946742736318 0.898129382851728 0.804990408712188 0.991588224910183 0.00688132982296639 0.884207279045838 0.271279346115873 0.817041445982341 0.971754479535245 0.897484572127334 0.803884788153318 0.991529401584835 0.00911104647247157 0.910178237346485 0.33065633915931 0.855617020506827 0.978565619478036 0.920744514656035 0.844707109718075 0.993603395261543 0.00701722542451813 0.886208319680568 0.275189846294914 0.819966863427679 0.972290010060776 0.899282300613738 0.806970873745327 0.9916932077552 0.00918053026200108 0.910803117633924 0.332355532549464 0.856561658421835 0.978725856454276 0.921302242338191 0.845710255179642 0.993651943619399 0.00889625129328062 0.90819053639073 0.325350030512816 0.852617424927905 0.97805480096713 0.918969822291075 0.841522839013243 0.993448553751361 0.00182288562651382 0.668058739534499 0.0893487205332964 0.540649694729739 0.90067047221751 0.697645493685208 0.519310871118208 0.968604010561962 0.00916446636255707 0.910659418244765 0.331963443440772 0.856344356804413 0.97868902269327 0.921173993544114 0.845479479841627 0.993640784769188 0.0140544814046735 0.940153952954654 0.433701962903257 0.901837371358599 0.986068134452067 0.947397797661254 0.89398724670497 0.995864594433766 0.00734856000465029 0.890811086016235 0.284554963978639 0.826725146840447 0.973514913294976 0.903413872910287 0.814106413421025 0.992067402197401 0.00247194231431574 0.731972229458118 0.117493907546994 0.614955819814331 0.924835057377537 0.757926459739807 0.594479746459513 0.9766700198927 0.00750996323931832 0.892921995999527 0.289032096964146 0.829838344418753 0.974073474491847 0.905307037158467 0.817396252802805 0.992237817604674 0.00402268394341223 0.816551033579502 0.178304328960691 0.722459253249036 0.952503211906664 0.83614850213128 0.704957217607331 0.985555767757588 0.00154580104161056 0.630476610464452 0.0767909310932061 0.499450596806641 0.884886471657374 0.661716930201058 0.478045592647795 0.963173634310073 0.00568909980897082 0.8631177605692 0.23512393735966 0.786670323880043 0.965996890516065 0.878480926788438 0.771939281949644 0.989760272746458 0.00761889380137356 0.89430147751048 0.292022974868392 0.831877511233882 0.974437414616165 0.906543662380866 0.819552099731367 0.992348781029571 0.00498136793484694 0.846559955808176 0.211958531878507 0.763400055335291 0.961326133053178 0.863487583669603 0.747577739485265 0.988314229201622 0.0310384846535684 0.972453078292223 0.632486736569495 0.953799876207149 0.993751896048256 0.975887662693694 0.949874255764354 0.998155477589955 0.0136239984064213 0.938354250133688 0.425971174788995 0.899009179886942 0.985628065389382 0.945803375619541 0.890960229185115 0.995732629255394 0.0100338036144476 0.917829629809195 0.352557973698393 0.867238227711627 0.980516193962662 0.927567456423312 0.857059741631369 0.994193619878464 0.0105935899868066 0.921873015245165 0.365178121256738 0.873427774291876 0.981536990680599 0.93116760472499 0.863649215527881 0.994501846292767 0.00917262589709669 0.910732466479592 0.332162658042172 0.85645481483026 0.978707747895808 0.921239188209311 0.845596785676763 0.993646457674617 0.00177018663782713 0.661509767821501 0.0869861868452534 0.533342912697549 0.898010143958121 0.691410613642591 0.511971052613735 0.967697882501708 0.011416569065933 0.927150533975993 0.382887423700641 0.881557341971762 0.982859114792562 0.935860951856574 0.87231503154475 0.994900389071774 0.000267450717713018 0.227693739529076 0.0141692453908404 0.147061154252642 0.570501803757092 0.252620092210547 0.136636009050047 0.818820691890513 0.00218023056131765 0.706570590734328 0.105058109061525 0.584755518459623 0.915604043239835 0.734090996158357 0.56381257698481 0.973623305714607 0.0019153766778073 0.678961699756955 0.0934663305066368 0.552937026779799 0.905019319264218 0.708001408753893 0.531674560732878 0.97007740313054 0.00397343290974199 0.81469105374981 0.176499424119659 0.719972443022396 0.951940515591236 0.834446934726454 0.702378189766003 0.985378635514365 0.0203984742456323 0.958243319212929 0.52802337323277 0.930654228731666 0.990420657171753 0.963382882115579 0.924916742270818 0.997165355027338 0.00873700413949066 0.906659724620466 0.321362865452603 0.850312722623172 0.977660236933426 0.91760243553975 0.839077389396593 0.993328874115084 0.0143993417197712 0.941522670758346 0.439751187963011 0.903992925205394 0.986401953307044 0.948609899877188 0.896295358957822 0.995964642729245 0.0100144526355549 0.917682444988056 0.352112995945903 0.86701355295253 0.98047890610696 0.927436335137286 0.856820685513483 0.994182352396519 0.00450425356636463 0.832954026866197 0.195553289586724 0.7446444094905 0.957384533885066 0.85111869345939 0.728014703497221 0.98708627850387 0.000692684010952022 0.433075107232349 0.03590383783904 0.308791485143131 0.774860505193138 0.466892801668653 0.290810315548779 0.921321706659712 0.0063333698798949 0.875376702562327 0.25508516143242 0.804222806972356 0.969369132449228 0.889540054189248 0.790380848060152 0.990798242074934 0.0110410336256624 0.924832513162816 0.374926949763736 0.877979506274757 0.982279824381944 0.933800301117659 0.868499655985822 0.994725859782336 0.0119248989628345 0.930072133080641 0.393354518515898 0.886082774107752 0.983586096101679 0.938456411221536 0.877144379261422 0.995119210461114 0.00864144823912703 0.905716655523447 0.31894829441962 0.848895229163025 0.97741665763189 0.916759776262244 0.837573824258188 0.993254957518988 0.00511036955270071 0.849868233437034 0.216282495994859 0.768009972641609 0.962270251091331 0.866488449432165 0.752395949627521 0.98860731368055 0.0091715200299724 0.910722573131988 0.332135665123639 0.856439854226152 0.97870521196656 0.921230358588419 0.845580897460877 0.993645689409504 0.00131147052207176 0.591370572565728 0.065902955733804 0.458390086820656 0.867025688210957 0.623945035456913 0.437207766885334 0.956867649682949 0.0139538929987801 0.939742761501839 0.43191365780995 0.901190582628222 0.985967702574157 0.947033573356639 0.893294853868805 0.995834484840477 0.0182785202470692 0.95352925016355 0.500078958172374 0.923075555480019 0.989298641097258 0.959224347679724 0.916767108716296 0.996830808847247 0.0053982650571832 0.85676331217986 0.22576725438512 0.777681089453303 0.964220392038402 0.872734518286917 0.762516703908744 0.989211430657238 0.0136788055227249 0.93858928105856 0.426966749913105 0.899378132425246 0.98568560937362 0.946011639999301 0.891355033536812 0.995749889896489 0.00555785697565421 0.860321010474104 0.230929093967805 0.782704847857263 0.965217437712189 0.875952960582433 0.767780810050993 0.989519637723275 0.0163949372215322 0.94837168202305 0.47243921083155 0.914839937350433 0.988061242809979 0.954668802431115 0.907923471042741 0.996461239824299 0.0031641064744806 0.777682637214305 0.145689309948076 0.671671106069712 0.940335026837853 0.800417441315248 0.652506795824234 0.981692552481714 0.000888300362602904 0.494904206592796 0.0455895598949646 0.364278124215126 0.815310745102532 0.529044499752245 0.3446771054946 0.937577507102009 0.00559933108950026 0.861217004527593 0.232259552718007 0.783973705735808 0.965467564788139 0.876763044641607 0.769111107124071 0.989596887291795 0.010410556678824 0.920594955634457 0.361104633611333 0.8714677061433 0.981215070535308 0.930030052560182 0.861561720297361 0.994404692111122 0.0136518887186583 0.938474074063432 0.426478222352293 0.899197265256932 0.985657405338823 0.945909554951675 0.891161490117533 0.995741430114983 0.00697450682066442 0.885586730504414 0.273965001145867 0.819057309254983 0.972123852617922 0.898723966771183 0.806011195276225 0.99164239762967 0.000930792571465982 0.506595909872593 0.0476683350565198 0.375176069929276 0.822249597560642 0.540679383206841 0.355316402972266 0.940259336316088 0.0110393797396554 0.924821982133982 0.374891450533252 0.877963277274894 0.982277187536302 0.933790936537833 0.868482355013316 0.994725065019847 0.00282956842589222 0.757703607709127 0.132285458701532 0.64649570495997 0.933727465030204 0.781908558575458 0.626678670778276 0.979565574652277 0.0049686396629306 0.846225664074995 0.211529370651455 0.762935322786066 0.961230425582861 0.863184211057166 0.747092224545891 0.988284496109535 0.0101405917184952 0.918632594239593 0.355002935305034 0.868464718906178 0.980719456715068 0.928282698747454 0.858364907566157 0.994255030355946 0.00501259436471293 0.84737398954326 0.213009468532801 0.76453255787007 0.961558954012514 0.864226215721685 0.74876105199753 0.98838654159674 0.0263656219432962 0.967577821986118 0.592647763090104 0.945807345844753 0.992617489715398 0.971602508925821 0.941244435939641 0.99781883108917 0.00322303997434701 0.780867005783607 0.148008711765758 0.675740803493836 0.941365295540083 0.803358507902348 0.656692623327996 0.982022330751545 0.00378228411317631 0.807102282551508 0.169420357520943 0.709886049455335 0.949624840251874 0.827495898162571 0.691929233047879 0.984648143509675 0.00340450572418701 0.790125631573479 0.155073776157346 0.687664516810203 0.944326165759823 0.811895758734869 0.668973652317191 0.982967294312922 0.0137227865594141 0.938776612740087 0.427763254141075 0.899672290995889 0.985731459049464 0.946177628345692 0.891669821752987 0.995763641749888 0.00988333901598002 0.916671281573381 0.349082300076302 0.865471230152721 0.980222490725739 0.926535393864551 0.855179895436369 0.9941048536167 0.00444886950819561 0.83121764012611 0.193605639287993 0.742274098255859 0.956874595192801 0.849537015087035 0.725546922420825 0.986926899135792 0.00291899967821553 0.763386603772446 0.135908809277362 0.653594571381582 0.935632595835453 0.787183290134271 0.633950167241832 0.980180970510286 0.00459708127012491 0.835785986857392 0.19879715982268 0.748521497552963 0.958212829269985 0.853696793936146 0.732053427939404 0.987344906969699 0.00199750433088971 0.688061214712761 0.0970921170048275 0.563311149162814 0.908574240769732 0.716621360271645 0.542133516462645 0.971274627762611 0.00362194767896111 0.800242904981693 0.163390006934068 0.700851008952044 0.947503876629329 0.821201057893877 0.682585013654797 0.98397689769341 0.0070959577075322 0.887336553190385 0.277436770385762 0.821619675172802 0.972591148914399 0.900295490821258 0.8087151631496 0.991785263545665 0.00865742586320159 0.905875655195431 0.319353190903172 0.849134091190425 0.977457751675164 0.916901861432991 0.837827163879047 0.993267429732709 0.00563476630158813 0.861973537586101 0.233392734211449 0.785046211309386 0.965678455507399 0.877446892546273 0.77023577540758 0.989661997325107 0.00539815030479096 0.856760689282088 0.22576351850559 0.777677394206557 0.964219654679173 0.872732144404735 0.762512833580598 0.98921120255978 0.00382719897779678 0.808940506686284 0.171094421004445 0.712320488144165 0.950188712987463 0.829180912167084 0.694449496546965 0.984826248180694 0.00967121996057227 0.91498232119899 0.344120393906064 0.862899724069378 0.979793233032421 0.925030014238437 0.852445209945657 0.993975051393065
254181 0.0028969542341977 0.541782434427288 0.433972772611407 0.969827125354399 0.918821232475924 0.991385565986821 0.925734452038366 0.975626189314189 0.00536296865594029 0.686940497476708 0.587265772168534 0.983512186574803 0.954556274801177 0.995339672590679 0.958563523473106 0.986717079100619 0.00267161705395628 0.52156622180364 0.414143500263877 0.967358116916762 0.912554805036712 0.99066367504388 0.919955186259232 0.973618802848624 0.00537050245938125 0.687243937280578 0.587607824690948 0.983535057706258 0.954617458825476 0.995346214813612 0.958619546147833 0.98673556451153 0.00257558392811646 0.512401082868558 0.405267041926255 0.966179045803896 0.90958119097712 0.990318008127345 0.917210394846078 0.972659485042135 0.00561822926712233 0.696906503159079 0.598550497816603 0.984253479312735 0.956541901696566 0.995551606246096 0.960381324094122 0.98731613802821 0.00226050695053473 0.479714014767377 0.374169820186269 0.961634122586568 0.898231658574234 0.988979925233052 0.906720286524596 0.968957435563532 0.00177593655541886 0.419960574287052 0.319490111615744 0.951649436915559 0.873910082515918 0.986008413636769 0.884165787909811 0.96080094607406 0.00384286523223202 0.610883582906982 0.504461642901479 0.977105142348688 0.937610947832774 0.993498320138097 0.943023252794597 0.981532047245022 0.00316043594565204 0.563366135186083 0.455531294468553 0.972279978069748 0.925100293625188 0.992100137499828 0.931518639765234 0.977618496418498 0.00474655097868796 0.659964364882521 0.557236660978688 0.981399470220386 0.948925884145002 0.994734393218328 0.953405388151309 0.985008771807211 0.00360399133379695 0.595466784098197 0.48835984636526 0.975618949100396 0.933734900346673 0.993068722391742 0.939461745307336 0.980327435699221 0.00381952927433864 0.609429159938014 0.502933107709273 0.97696795748145 0.937252312686557 0.9934587048024 0.942693828021744 0.981420883801964 0.00303471845399521 0.553325750948157 0.445452096731467 0.97116121805558 0.922229703040521 0.991774537405878 0.928875124966888 0.976710034047288 0.00248506564709413 0.50343658552964 0.396652141800947 0.964987184173371 0.906587637561672 0.989967978909121 0.914445668472706 0.971689304523627 0.00363003519546147 0.597206351134822 0.490165648063734 0.975790254661787 0.934180636931843 0.99311828758883 0.939871440543512 0.980466320979188 0.00371033465413665 0.602477464155658 0.495654570796446 0.976303652508384 0.935518109186655 0.993266758484382 0.941100564662212 0.980882499766901 0.00400630647733715 0.620776039267632 0.514911233762614 0.978022157021104 0.940012719742116 0.993762925118749 0.945228840127658 0.982274966259448 0.00696242776525188 0.740481821528433 0.649147383218452 0.987271838406454 0.964681523526443 0.99641218734313 0.967826017190244 0.989753545413618 0.00297071034094488 0.548035282640354 0.440176631897611 0.970556305873474 0.920682247400366 0.991598262386701 0.927449496142139 0.976218661780627 0.00533188806155803 0.685682459941822 0.585848675078375 0.983417160122745 0.954302116979145 0.995312488203309 0.958330799065913 0.986640272933481 0.00183613676041578 0.428116713051809 0.326794331950316 0.953163115526297 0.877544328624716 0.986461741187193 0.887542475682653 0.962039552768397 0.00295081963454485 0.546365777933803 0.438516903642852 0.970363141862352 0.92018879306864 0.991541940158392 0.926994804094685 0.976061729169855 0.00645121141788778 0.725458087431105 0.631467733285032 0.986270088478092 0.961970324414115 0.996126992122266 0.965347532196636 0.988944927228052 0.00536383413329595 0.686975386098439 0.587305095472507 0.983514817204491 0.954563311912298 0.995340425086023 0.958569966981258 0.986719205294741 0.00324696405974959 0.57001981439574 0.462259720232648 0.973001021386617 0.926956361674071 0.992309703710567 0.933227136791283 0.978203789094749 0.00289561593692497 0.541667387237758 0.43385894241964 0.969813561705691 0.918786660139829 0.991381607408902 0.925702585825088 0.975615166980145 0.00217757229916752 0.470372225329099 0.365439733714536 0.960227862290072 0.894755788851107 0.98856407625115 0.903503196796496 0.967810618223373 0.00255949952373854 0.510831766286884 0.403754146407025 0.96597321002214 0.909063318475455 0.990257601744105 0.916732218332684 0.97249196659149 0.00714033277270639 0.745334967118822 0.654912552631271 0.987587226419939 0.965537131810192 0.99650189136689 0.968607927399749 0.990008062175998 0.000654667078463626 0.210483370840393 0.147393149812589 0.878749354635833 0.718473694511454 0.96289275149752 0.737575613563187 0.900252711245827 0.00125356587094675 0.338095219897347 0.248808904108927 0.932821459600232 0.830210987888361 0.980282801268456 0.843384040613969 0.94533190114219 0.00412785331699977 0.627814700722597 0.522403096052044 0.978658042433433 0.941682758758498 0.993946201568247 0.946761887344755 0.982789970271894 0.00712114273456411 0.744820142852516 0.654299716767485 0.987553955259796 0.965446825508652 0.996492430181017 0.968525405487012 0.989981213989571 0.00328943680416495 0.573212567651228 0.465502337151985 0.97334144036084 0.927834279810975 0.992408566938663 0.934035049393027 0.978480059389455 0.00144937966670827 0.371344175994888 0.276951202725164 0.94137605732782 0.849727174807782 0.982904376726354 0.861638414784782 0.952374739467737 0.0067819839664385 0.735368625963785 0.643101996327443 0.986935269592753 0.96376952387476 0.996316413577156 0.966992436923563 0.989481900863458 0.00472178647960618 0.658783889553857 0.555939515427833 0.981303282844248 0.948670551826281 0.994706791697012 0.95317134486469 0.984930962326422 0.00106537853783563 0.302663899078194 0.219629743873794 0.921868518551548 0.806007396576378 0.976876241888347 0.820652620009066 0.936279357610364 0.00548857333995177 0.691924373830645 0.592896062515523 0.983885427563942 0.955555380707626 0.995446409851321 0.959478267748691 0.987018727286901 0.00972813973760108 0.799914133251178 0.721633136409877 0.990882604480955 0.974535490212518 0.997436721824945 0.976823737704014 0.992665522991844 0.00257831180554334 0.512666242174351 0.405522869161253 0.966213708989382 0.90966843814308 0.990328178884155 0.917290949815985 0.972687694161691 0.00106491042336755 0.302571051315283 0.219554348504647 0.921836824188187 0.805938596479947 0.976866301680468 0.820587857741901 0.936253104828063 0.00453477640174066 0.649599717918769 0.545895297721004 0.980543661900288 0.946657180106648 0.994488677736548 0.95132545647053 0.984316373212476 0.00239292474364114 0.493968161572413 0.387624323370932 0.963684719264747 0.903330358399977 0.989584761301971 0.911435630157756 0.970628567745616 0.00872098948425397 0.781674486822485 0.698943189539931 0.989830144632758 0.971650002419235 0.997138646961328 0.974190673614193 0.991817173428501 0.00455073989609423 0.650402812535118 0.546770242666254 0.980610894154858 0.946835159697387 0.994507992257487 0.951488658426772 0.984370776490444 0.00602427740946763 0.711524432125563 0.615293473391064 0.985305137887068 0.959367922292783 0.995851880005542 0.9629673384149 0.988165711022384 0.00336283494243085 0.578620306684178 0.47101537952262 0.973909986784336 0.929302863354154 0.992573571863383 0.935386233870936 0.978941385663073 0.00168851944142985 0.407695894436654 0.30859853709207 0.94926901901452 0.868232301168644 0.985293431964251 0.878885815314817 0.958851598212171 0.0013817871289767 0.360249766922206 0.267477023142893 0.93868030337123 0.843517596312037 0.98208190652498 0.855837528144821 0.950157969122769 0.00382947830280545 0.610050556262431 0.503585924712071 0.977026644479877 0.937405713745215 0.993475653019312 0.942834737436352 0.981468439704311 0.00669565043760056 0.732850954129519 0.640136082298229 0.986767907306125 0.963316433180747 0.996268771628912 0.966578253595088 0.989346809386649 0.00740907320874948 0.752334377990543 0.663274427769978 0.988035272358781 0.966754294949937 0.996629255805762 0.969720037082898 0.990369578803766 0.00523395378738193 0.681651969082363 0.581319691773499 0.983110478422479 0.953482453816996 0.995224729507064 0.957580184560218 0.986392374420289 0.00490713215155148 0.667426464391365 0.565468815116302 0.982000049028672 0.950522117068955 0.994906645084713 0.954868280422718 0.985494535012573 0.00601207870261375 0.711105680461858 0.614810654449141 0.985275582503769 0.959288355552918 0.99584344751735 0.962894547527384 0.988141839791179 0.000798080289059275 0.245309259607056 0.174081985953635 0.898335529174864 0.756784213028532 0.969360768861452 0.774103999873097 0.916694640578974 0.00524518449013486 0.682119368062152 0.581844033393422 0.983146218926445 0.953577930692875 0.99523495887526 0.957667624286874 0.98642126591352 0.0057583438978955 0.702113854681394 0.604488656704518 0.984632874374885 0.957560187135058 0.995659985713006 0.961313284872597 0.987622669656272 0.0032874466127489 0.573064014510166 0.46535126174065 0.973325680152954 0.927793612130074 0.992403991008917 0.933997627470643 0.978467269863418 0.00365206261803276 0.598666079699207 0.491683114972353 0.975933280726707 0.934552996441918 0.993159660914476 0.940213665911524 0.98058227155904 0.000915976513550853 0.271724874058482 0.194807478649781 0.910256045756043 0.781260755516186 0.973201757717643 0.79730437394312 0.926638282589634 0.00523467516133448 0.681682032183764 0.581353410605819 0.983112778648201 0.95348859825361 0.995225387875786 0.957585811810661 0.986394233862316 0.00305098813404091 0.554650913356602 0.446777318753288 0.971311046303234 0.922613491593784 0.991818174000672 0.929228635664265 0.976831721855063 0.00574398164833543 0.701588261056818 0.603887991040439 0.984594823236011 0.957457996602824 0.995649118580991 0.96121976540662 0.987591928373621 0.00599836632474383 0.710633526784841 0.614266490494434 0.985242218372827 0.95919854531703 0.995833927913683 0.962812384188351 0.988114891983525 0.00327854022750447 0.572397956786914 0.464674137939367 0.97325492289488 0.927611057619275 0.992383445542133 0.933829639480996 0.978409848837859 0.005188185260038 0.679732986539152 0.579169295124403 0.982963252209969 0.953089283345177 0.995182585943587 0.957220094534734 0.98627335710152 0.00394390140588293 0.61705846774194 0.510973405594039 0.977680791702927 0.939117733291969 0.99366446554206 0.944407073659488 0.981998440804436 0.00308620417020061 0.557492641809755 0.449624352880823 0.971630096148447 0.923431415246997 0.991911063333498 0.929981947787283 0.97709082433127 0.00242518408778233 0.497323747333672 0.390815427193074 0.964151578576428 0.904496223143394 0.989722207852791 0.912513210102764 0.971008844355303 0.00496016510883623 0.669819955775644 0.568121270565951 0.982190004991701 0.951027697636372 0.994961094865771 0.955331537534092 0.985648152149286 0.00747554693710419 0.754007309061517 0.665281292847178 0.988141187630143 0.967042311728419 0.996659351842315 0.969983158559169 0.99045502973657 0.00238531134566347 0.493169710743776 0.386866351954447 0.963572763139517 0.903051054917523 0.989551786538217 0.911177442228555 0.970537364283957 0.0023561281145336 0.490085768112357 0.38394358489416 0.963137165006789 0.901965368039833 0.989423436539575 0.910173706926503 0.970182471917214 0.00138235910139237 0.360345284658668 0.267558230297262 0.938704153101014 0.843572290671469 0.982089197698903 0.855888652072815 0.950177591663534 0.0032900581351396 0.573258924383909 0.465549485017146 0.973346356842916 0.927846966773999 0.992409994403003 0.934046723729729 0.978484049134927 0.00189341306330173 0.435667466679205 0.33360049286044 0.954517992565173 0.880813144479066 0.986866642371127 0.890577681112812 0.963147583803614 0.002481884465041 0.503115567052338 0.396344865851853 0.964943771492766 0.906478832379758 0.989955217708331 0.914345151424833 0.971653957754857 0.00487883910984988 0.666135394577173 0.564040477902911 0.981897049127827 0.950248118902356 0.994877114441258 0.954617201263143 0.985411234304327 0.00133225953046542 0.351869628589812 0.260376633028097 0.936542408243048 0.838632242564086 0.981427256987223 0.85126898235798 0.948398241617532 0.00776059682761973 0.760934449472561 0.673625460474617 0.988575033409757 0.968223221666255 0.996782581635322 0.971061847990993 0.990805013032075 0.00447078615150267 0.646343364299031 0.542354160194074 0.98026943479155 0.94593167652936 0.994409877947503 0.95066013584185 0.984094457984899 0.000968198800490466 0.282845629274252 0.203660592893318 0.91468771541236 0.790596977946018 0.97461178429863 0.806125753429246 0.93032290113631 0.00130833895219165 0.34774341533534 0.256898054433137 0.935455639433688 0.836162011504881 0.981093664007826 0.84895735510285 0.947503133414012 0.00773513065283634 0.760331335374786 0.672896767962689 0.988537559612218 0.968121146719204 0.996771940623328 0.970968618013466 0.99077478529362 0.00682559720467736 0.736622689420872 0.644581974684992 0.987018227677073 0.963994212743302 0.996340024422131 0.967197818678043 0.989548859652651 0.00179217269825035 0.42218303073135 0.321475554350556 0.952067213521218 0.874911279072238 0.98613363479044 0.885096257801599 0.961142877099317 0.00624895508675703 0.719027367449788 0.623976568962081 0.985829153126694 0.960780036251278 0.996001327271135 0.9642590197428 0.988588900289947 0.0022963009226208 0.483645286092071 0.377864325762156 0.962210861588478 0.899662053732502 0.989150223695268 0.908043585053821 0.969427586057644 0.0024127542190992 0.496036062441577 0.38958978293334 0.963973117733746 0.904050339911146 0.989669678980741 0.912101118798833 0.970863488785974 0.00455628085339394 0.650680714139069 0.547073156432274 0.980634122590967 0.946896660712955 0.994514664894821 0.951545051768298 0.984389572237643 0.00329576272458765 0.573684069215751 0.465981975230417 0.97339141192194 0.927963241421823 0.992423075332845 0.934153716488734 0.978520611155462 0.00455125174206819 0.650428502103011 0.546798241170479 0.980613042206666 0.946840846796593 0.994508609319758 0.951493873237936 0.984372514636176 0.00368668168669658 0.600939109075912 0.494049983515485 0.976154694305536 0.935129803250898 0.993223692375885 0.940743746593404 0.980761757592012 0.00120893620323382 0.330020971895904 0.242087081087044 0.930510900630386 0.825033178913871 0.979568888375344 0.83852981950013 0.943425533641932 0.00359554368820123 0.594899322081249 0.487771382129639 0.975562864088346 0.93358902572936 0.993052492163198 0.939327658471393 0.98028196295945 0.00284796511287292 0.537533284674109 0.42977610541158 0.969322568680435 0.917536269435506 0.991238256829188 0.924549931207551 0.975216127573872
254201 0.012596010023957 0.694748564463929 0.378515286479214 0.993495558951325 0.875951924324411 0.935397359282379 0.977262110662934 0.982455016550894 0.0193507106796847 0.77878976771744 0.485094059785063 0.995785319197405 0.916127321286339 0.957259581412258 0.985181298009189 0.988586732818237 0.0101081614010797 0.645624465233329 0.327743601325394 0.991887398932617 0.8496793868716 0.920573353478047 0.971754495174555 0.978177148531565 0.0124181454564788 0.69168586462459 0.375133438749271 0.993401830215824 0.874378567039339 0.934521614735562 0.976939888201524 0.982205043642585 0.00440539423040362 0.441174432045257 0.174413361390475 0.981474960105126 0.710091973220928 0.833952824964199 0.937139313381043 0.951036404036247 0.0149074990673486 0.729727839197954 0.419451155725613 0.994511367595207 0.893354193520383 0.94498400992609 0.980764035746909 0.98516930504328 0.00485060292000488 0.465137533550377 0.188781748976513 0.983154019598785 0.729591560309303 0.846917388929202 0.942601830016753 0.955348820056004 0.0329758108975762 0.858837028695852 0.619492590893935 0.99755678519019 0.949688098722545 0.974814188624951 0.991371102378629 0.993363661489711 0.01521015029873 0.733733476054248 0.424428239648626 0.994621636731932 0.895282765861404 0.946035313662082 0.981145258837263 0.985464517324426 0.00845588900740934 0.603414580982377 0.289347329907369 0.990301548562853 0.825193876305432 0.9063630598208 0.966366516794958 0.973981521800923 0.00504792464065787 0.475119561486819 0.194995236964195 0.983805016724053 0.737424258802268 0.852040809460996 0.944731833641481 0.95702735752227 0.0142764559088539 0.720984270134318 0.408802042059361 0.994266501534711 0.889099621794889 0.942656967741477 0.979918240102642 0.98451414846611 0.0163660587377364 0.748017953431713 0.442702825204704 0.995005442373079 0.902057435448355 0.949710986801077 0.982473807054267 0.98649291051329 0.00715139977333104 0.562384049665452 0.255892941007291 0.98853781456742 0.79948378002595 0.891014438944344 0.960423975027428 0.969341754337158 0.0161029951034539 0.7449005819277 0.438642894798402 0.994922913272905 0.900592493406113 0.94891844413674 0.9821879145142 0.986271662702993 0.0203383584961526 0.787415212603917 0.4977864514697 0.995993190027266 0.919948139283574 0.959289885684484 0.985904763168046 0.989145772679053 0.00520721724032005 0.482912779531248 0.199943975566011 0.984295126742532 0.743426039329497 0.855934579149474 0.946339922189398 0.958293487636368 0.0102585428384222 0.649030504514533 0.331039206594703 0.992006576765297 0.851575054881257 0.921657421572192 0.972161133592417 0.978493369158414 0.0369462550409638 0.872524709059369 0.646844940076398 0.997827709853082 0.955027813733738 0.977550253358329 0.992322669786242 0.994096804228406 0.00606122738725904 0.521075022155415 0.225496249249486 0.986489430265392 0.771460760933928 0.873763433878505 0.953587311479561 0.96398785213975 0.00941118699610973 0.62894952789895 0.312049270614498 0.991285749285197 0.840230047858964 0.915135390322021 0.969705344874527 0.976582719419554 0.00585866403815896 0.512536263695907 0.219580364971864 0.986026021033307 0.765376073124335 0.869943298432737 0.952050221728048 0.96278176268052 0.0172965005547815 0.758470101031185 0.456619608619562 0.995277298168683 0.90691519055847 0.952330123132684 0.983416396348926 0.987222156655848 0.00465276582229886 0.454745073145488 0.18245751791452 0.982446866227548 0.721258217082709 0.841413828242326 0.940295769068125 0.953529641234924 0.00230468747742393 0.291855470520976 0.0993329303063339 0.965106595511034 0.561151908330939 0.723904459163348 0.88614133392663 0.910232969339832 0.00719173080907096 0.563777603936533 0.256972995919711 0.988601819251708 0.800390293463993 0.891563276801821 0.96063871613141 0.969509643381634 0.0155623291946053 0.738250637004763 0.430117180708053 0.994744580602055 0.897442348802281 0.947209943616727 0.9815705508839 0.985793793799214 0.00941787774181344 0.629116942150603 0.312203306848001 0.991291944547292 0.840326335630593 0.915191091766635 0.969726413844035 0.976599120816708 0.00505576995688474 0.475508821643013 0.195240362774636 0.983829866443672 0.737726372833528 0.852237472868401 0.944813274441114 0.957091503068458 0.0152669960847997 0.734472899919097 0.425353898618491 0.99464186310367 0.89563737627929 0.946228380082807 0.981215208554669 0.985518679417178 0.0167347370289165 0.752263511284635 0.448298458615552 0.995116760588908 0.904040580884131 0.950781887448322 0.98285961773631 0.986791436619791 0.0168360133370249 0.753405381117041 0.44981668895346 0.995146490453858 0.904571622398104 0.95106826208281 0.98296269323441 0.98687118354664 0.0086052413072212 0.607632659631248 0.292991929919637 0.990469692188639 0.827726556495191 0.907851045094797 0.966935771062921 0.974425301330244 0.0210311515007409 0.793084335784139 0.506336968976484 0.996127397892872 0.922431099184048 0.960604842322223 0.986372258808294 0.989506918077745 0.00796869690182318 0.589011305471439 0.277200785470853 0.989709699292445 0.816394385407303 0.901160104875857 0.96436658633124 0.972421476075687 0.0234137759958623 0.81051728730872 0.533725173563476 0.996528548905918 0.929929226414473 0.964554732220161 0.987771509865481 0.990587384132149 0.0226759066227441 0.805432148822395 0.525559942922806 0.996413295227345 0.927763127667504 0.963416903859491 0.987369203739591 0.990276805785833 0.038295655413777 0.876613311350716 0.655312428915232 0.997907023643691 0.956601854637777 0.978353868674659 0.992601491080404 0.994311562782244 0.00201511905294885 0.264843075668158 0.0879268049887865 0.96028052096043 0.527791658209472 0.696218626310867 0.87184392304056 0.898614660377159 0.0078979204362006 0.586832618372358 0.2754025919193 0.98961770809656 0.815042571245893 0.900356213475738 0.964056265770065 0.972179279432775 0.0336625382137902 0.861402262326335 0.624505612648203 0.997608203972787 0.950697149559788 0.975332402127366 0.991551599700136 0.993502752073807 0.00770263998729278 0.580701470948084 0.270395800226512 0.989355220800043 0.811208439388444 0.898069441052742 0.963171578744313 0.971488612134968 0.0135640845085546 0.7104232298217 0.396318491621099 0.993962867311952 0.883877034165894 0.93978572205537 0.978870899243839 0.983702515400165 0.024828474253854 0.819578015166515 0.548651104212082 0.996730428285148 0.933746639489539 0.966553615356285 0.988476758887907 0.991131692350141 0.000586959275362718 0.094845651365652 0.0272751911609646 0.875498490928427 0.245339167802516 0.399978981829068 0.664286053277465 0.720515012739135 0.0139563256544264 0.716333291775314 0.403254348296218 0.99413386442065 0.886811049594049 0.941400776670893 0.979460531362271 0.984159497559381 0.00804908190128907 0.591458437479226 0.279232614236944 0.989812237134952 0.817906179825915 0.902057678069605 0.9647126521409 0.972691529346768 0.0133940123245998 0.707784962673781 0.393262556083912 0.993885631120341 0.882557820913506 0.939057865905301 0.978604739697792 0.983496192715329 0.00900946275438013 0.618617374899874 0.302676420938815 0.990897067382359 0.834230522311749 0.911652884469937 0.968384810508291 0.975554410311253 0.00843989476586044 0.602957557973157 0.288954863959911 0.990283192633264 0.824918274443938 0.906200883936565 0.966304401237976 0.973933090560469 0.00638831929022545 0.534255776354843 0.234866880583722 0.987176486069075 0.780651309118085 0.879482643205098 0.955872701528825 0.96577949131636 0.0088762001074134 0.615063576754022 0.299512243900605 0.9907604324251 0.832140681689745 0.910434307873912 0.967921206014175 0.975193247481836 0.0150152828528981 0.731167835225076 0.42123314136429 0.994551144791543 0.894048974617707 0.945363002269926 0.980901529280959 0.985275783614015 0.00701823015632223 0.557719566388213 0.252304914433766 0.98832131346718 0.79643172347767 0.889162423595259 0.959698100889472 0.968774125635124 0.00387280545404362 0.409560526279734 0.156559731875026 0.978969933748346 0.682751459473843 0.815254256444893 0.929072306465727 0.944647492488343 0.00845764878980358 0.60346480205328 0.289390485682651 0.990303563994249 0.825224147241598 0.906380869464306 0.966373337261267 0.97398683960414 0.00772084494478882 0.581280622450154 0.270865395647249 0.989380246307647 0.811572516108818 0.898287012814887 0.963255874900399 0.971554433744656 0.00298163225845063 0.347922208647712 0.124940529272775 0.972831304300908 0.623408950198304 0.7724358870606 0.909711966229928 0.929214626771107 0.00506232483653023 0.475833616604671 0.195445057595133 0.98385057065652 0.737978264713859 0.852401390033433 0.94488113661698 0.957144951749144 0.00636635774672602 0.533393294115119 0.234244635052599 0.987132538217654 0.780057267781669 0.879114810511935 0.955726283012475 0.965664763698091 0.00485511352609114 0.465369907611236 0.188924827343576 0.983169481820928 0.729775788853915 0.847038442111276 0.942652342279668 0.955388645464896 0.0177307172131159 0.763063022108819 0.462887728655664 0.995394448471708 0.909023875900589 0.953462798504872 0.983822983404934 0.987536618851849 0.0285430389730471 0.839798485375366 0.583816495414462 0.99716552402368 0.942076172202331 0.970887173729987 0.989999184892149 0.992306084426337 0.00258777680082642 0.316424668618889 0.110217564497118 0.968813250449795 0.589518722256758 0.746503498784897 0.897344062886283 0.919281206702928 0.0121995226914634 0.687837654084388 0.370927568801331 0.993282904468486 0.87238993774541 0.933412564941674 0.97653126125632 0.981887985935038 0.00747446572270239 0.573306190653742 0.2644598300715 0.989031335395198 0.806524140302735 0.895262073595308 0.962081545721191 0.970637238932457 0.0166510446592847 0.75131206555004 0.447037728702144 0.995091920971659 0.903597343647971 0.950542737503296 0.982773508918477 0.986724813446206 0.00504197917007717 0.474824184780164 0.194809374655546 0.983786134018282 0.737194844803588 0.851891423695167 0.944669955368457 0.956978618443096 0.031073591612397 0.851230270010595 0.604921439071832 0.997402521433577 0.946672993268567 0.973262453093047 0.990829866978332 0.992946517321328 0.00725584376188338 0.565974945833204 0.25868366527109 0.988702117529269 0.801814746602624 0.892424548873648 0.96097536253558 0.969772806471419 0.0116696620315465 0.678107643308625 0.360503335886833 0.992976316871677 0.867302609740723 0.930564349330824 0.975478955803168 0.981071212799044 0.0282309208522355 0.838270141821269 0.581064298964705 0.997133358072365 0.941455549799947 0.970565600685053 0.989886519331398 0.992219203304718 0.0107370358562952 0.659451803877048 0.34132012716212 0.992363745255277 0.857304485075335 0.924920079242251 0.973381257582329 0.979441832323651 0.0153669201199513 0.735762964380827 0.426974091140425 0.994677056448249 0.896255024547787 0.946564479654805 0.98133693618259 0.985612928947719 0.00388537486490616 0.410347380447156 0.156989756024559 0.979036799981253 0.683455628887377 0.815743691830169 0.929286365026922 0.944817337326682 0.00882645790372661 0.6137202856229 0.298324016866747 0.99070838393365 0.831347196995013 0.909970882462201 0.967744687813928 0.975055713502842 0.00432547343147137 0.436645984187047 0.171781382615954 0.981137647379923 0.706291933647846 0.8313908177518 0.936047318614461 0.950172988977341 0.0100112068547812 0.643393798953607 0.325602110806015 0.991808679487408 0.848431631667104 0.91985855885 0.971486034978502 0.977968348626978 0.00670564881656147 0.546375470521296 0.243749344408866 0.987779767786881 0.78889280473113 0.884559908302464 0.957885842021664 0.96735610695004 0.0122987894045057 0.689596580454421 0.37284402938107 0.993337423780598 0.873300523151781 0.933920694349123 0.976718558434786 0.982033319194822 0.00593455173258503 0.515770218012542 0.221806946683668 0.986203285560597 0.767692908280173 0.87140105875503 0.952637778329323 0.963242896444635 0.00483266635573203 0.464211509666756 0.188212306458693 0.983092252852286 0.728856494147094 0.846434126328046 0.942400087457932 0.955189750615026 0.0415910049096679 0.885616042351191 0.674465837371005 0.998079127176482 0.960034417208823 0.980101750003821 0.993206893868544 0.994777770577404 0.0132601322854822 0.705674725104508 0.390835837566881 0.993823446197247 0.88149839679774 0.938472586184797 0.978390522645556 0.983330116395988 0.00583448290185747 0.511496794960622 0.218868271184764 0.985968581703624 0.764628164068946 0.869471871409488 0.951859944920341 0.962632399869899 0.00408645516046848 0.422658551137197 0.163811422698421 0.980051692431025 0.694312458290817 0.823236775614155 0.932543876074809 0.947399891518119 0.016120740566592 0.745113241266975 0.438918556147272 0.994928564713839 0.9006926659074 0.948972677999346 0.982207488114815 0.986286811351117 0.00438804846022332 0.440197726392502 0.1738435110942 0.981402775252916 0.709275550903963 0.833403377231859 0.936905475678425 0.950851551393883 0.0230072289201608 0.807747914821835 0.529259912003672 0.996465958257301 0.928751695098944 0.963936512823493 0.987553000938346 0.990418703545554 0.00780198954565866 0.583842978742358 0.27295139139514 0.989490386649349 0.813178534636799 0.899245696139558 0.963626997384186 0.971844189200452 0.0220671784339523 0.801033092301898 0.518615067161989 0.996312432854279 0.925875356016456 0.962423136988154 0.987017324611701 0.990005109064408 0.00700956970923025 0.557412817952703 0.252070408374043 0.988306952174586 0.79623004649263 0.889039816413207 0.959649978625855 0.968736487513249 0.00822679302214864 0.596767714874909 0.283685339199653 0.990031882407069 0.821162432753665 0.903985761565119 0.965454551001508 0.973270324268616 0.00867599041338483 0.609600061721064 0.294705762022431 0.99054734146985 0.82890111955028 0.908539680883691 0.967198815687234 0.974630325811249 0.0134553131349526 0.708741317319491 0.394367475352792 0.99391369378909 0.883036706225748 0.939322204700821 0.978701433014731 0.983571150818001 0.00159521448397629 0.221829387175384 0.0708762671492791 0.950324563041269 0.469336176963248 0.644572201031222 0.843337154287834 0.875210386199082 0.0046798363563254 0.456190637760677 0.183328545610812 0.982547096654786 0.722428493578724 0.842190016282218 0.940622140282662 0.953787225345233 0.0193315133238529 0.778615350233601 0.484841252659635 0.995781069183035 0.916049517396965 0.957218151735916 0.985166514359947 0.988575307150611 0.012327878605807 0.690108334908788 0.373403492934113 0.993353234941657 0.873564939241618 0.934068150161592 0.976772886135553 0.982075472397687
254221 0.00510569788152458 0.550914465475105 0.0871537541644089 0.660549148958137 0.852005975855257 0.520908346770103 0.953023080051545 0.988642512926141 0.0141863751276751 0.774772814510283 0.211184621054051 0.845121100126814 0.941668755139391 0.753018475991798 0.982725132337974 0.995919917607682 0.0100183984437352 0.707522654137932 0.158440529304199 0.793271403645919 0.919044720657614 0.681939305098242 0.975612599347545 0.994208017737983 0.0161814260840234 0.797229547695156 0.234299351802241 0.861814642601261 0.948589004018 0.777020012975978 0.984852920993412 0.996428378322509 0.00439911215271232 0.513672046425052 0.0759593325976367 0.626230213899726 0.832124198111044 0.483510436035086 0.945849606358671 0.986833053611309 0.0212162380249894 0.838227923400379 0.287376881100631 0.891531195290813 0.960500143448388 0.821188078528804 0.988464439106844 0.997287561389924 0.0162527855809297 0.797951635807736 0.235102740397486 0.86234644802363 0.948806696140978 0.777794010259351 0.984919500195009 0.996444261135287 0.00320866762847104 0.434862266955526 0.0565029745347874 0.549669653060532 0.783132499095012 0.405470038546834 0.927140783745094 0.982014660907396 0.0156326175131377 0.79150249572431 0.228067786814042 0.857585875071228 0.946851954243937 0.770886202902744 0.984320886540266 0.996301399774579 0.0140941019967622 0.773615666011814 0.210084066651928 0.844252724238042 0.941304106809387 0.751785367282696 0.982612402209755 0.995892932471498 0.00872811239053015 0.677914867584133 0.140752498926983 0.769516300034858 0.908067263656635 0.651019105616033 0.972072603390432 0.993348870545934 0.0115411100709318 0.736220073555034 0.178455642649682 0.81574634940307 0.929068601985101 0.712125581764516 0.978793863329737 0.994976055918655 0.0143648866532511 0.776978782524172 0.213305651847871 0.846774314501631 0.942361683131597 0.755370239124829 0.982939180063449 0.995971142957216 0.00993673688430989 0.705808988166655 0.15734133517961 0.791912388027232 0.918427505173693 0.680143507792274 0.975415129061208 0.994160217466985 0.00315154100870035 0.43043865641743 0.0555498821729214 0.545204850721 0.780056177973243 0.401133195937383 0.925914004387408 0.981693586347679 0.0313895526529962 0.885670276788446 0.376131297744736 0.924744905781807 0.973229349294072 0.872869744406537 0.992254554309804 0.998184083804691 0.0144399511851937 0.777893778890895 0.214194375999677 0.84745917678393 0.942648241991824 0.756346088402447 0.983027634274849 0.995992306614992 0.010077606820312 0.708752882374219 0.159235816868555 0.794245841451645 0.919486483460502 0.683228964095207 0.97575382200968 0.994242193486287 0.0236665571118714 0.852821526069815 0.31080565861916 0.901879137601284 0.964530209428726 0.837019980747609 0.989672060587668 0.997573785193887 0.00270761433878246 0.393569963413161 0.0480811161284394 0.507260903727298 0.752822902426629 0.365165300084157 0.914767412603102 0.97874666289089 0.022328741153299 0.845187888652421 0.298193934117283 0.896481093122682 0.962435305372587 0.828731363082822 0.989045210352586 0.997425279335247 0.00897012872143124 0.683910335072769 0.144123081924851 0.77437415195983 0.910345136467195 0.657262107324242 0.972812059848197 0.993528728246886 0.0179119934048928 0.813427232289316 0.253349987028375 0.873670674106459 0.953402513930775 0.794415768767263 0.986320077096272 0.996777996055822 0.00273426376990891 0.39591640220428 0.0485326170956363 0.509715442209451 0.754645859548016 0.367445001836588 0.915530024006958 0.978949998140106 0.0253019940225031 0.861212951286264 0.325664788834074 0.907775999182341 0.966800473412263 0.846149806842405 0.990349207528332 0.997734045113702 0.0206604256825164 0.834517349412137 0.281856237347857 0.8888811656967 0.959458488519137 0.817171908745767 0.988151136321526 0.997213216673553 0.00621465996434428 0.59917657184502 0.104216856036842 0.703372922068155 0.875238311935907 0.569877488051149 0.961121216413137 0.990660551685553 0.00456340239763193 0.522867186647727 0.0785851799306426 0.634810184771556 0.837206476083206 0.492712664506609 0.947705327329335 0.987303135283509 0.00587721369345483 0.585615127366295 0.0990886286974961 0.691521860009749 0.868974641334915 0.55605921465895 0.958967160514898 0.990126292027982 0.00893868090360714 0.68314376344705 0.143686508153045 0.773754393711144 0.910055487447802 0.656463371879256 0.972718175396976 0.993505904316908 0.0048383773508061 0.537509345043693 0.0829487805581304 0.648327578043468 0.845060728248072 0.50740840497624 0.950543306171529 0.98801934752206 0.0217656445574093 0.841739618970779 0.292757136962018 0.894032078938477 0.96147956827552 0.824992441712109 0.988758586168414 0.997357327776642 0.000511483728509134 0.108996010660723 0.00943081280526594 0.162511134397346 0.364709281832524 0.0978167676598326 0.669202188129518 0.896697019680512 0.0115305351061781 0.736039931972448 0.178319717056187 0.815606915669882 0.929007461542791 0.711935423795414 0.978774605155869 0.994971417966582 0.000632935133489136 0.131488214308325 0.0116454753839108 0.193646521786115 0.415370242551397 0.118308360513526 0.714583957146558 0.914840634980404 0.00660027805523324 0.613636524881144 0.110010328260307 0.715856507956567 0.881705378256093 0.584661742641326 0.963323063775555 0.991204787598527 0.00220771175613238 0.345937903852051 0.0395360775270612 0.45622068764032 0.712818507814961 0.319161689410702 0.89740089747565 0.974046344700643 0.00409305152701895 0.495570742264845 0.0710297903552718 0.60913047440901 0.82176300753401 0.465454750094635 0.942018396191189 0.985858121308538 0.002997075915145 0.418126016931472 0.0529636903782185 0.532679630228414 0.771285555209242 0.389086179273404 0.922380953324489 0.980765321639571 0.0135001004251383 0.765877803951163 0.202930170611784 0.838424989132546 0.938844777753297 0.743548692383123 0.981850498513155 0.995710425260655 0.0272402198473898 0.87002761335516 0.342526175704826 0.913928902064539 0.969149274588945 0.855760931077428 0.991047409542516 0.997899112618116 0.00537103209538115 0.563479561066857 0.0912917268443828 0.671873756032657 0.858313350239923 0.533602239120311 0.95525131378866 0.989200372750308 0.00605488887741099 0.592866857504533 0.101795651173652 0.697876390502058 0.872348492657833 0.563442595842899 0.960130060075693 0.990414946328436 0.0059930376207501 0.590371109823817 0.100855036249324 0.695693952001731 0.871193764309901 0.560900066510991 0.959732745025858 0.990316384753283 0.00408477646728959 0.495062764608011 0.0708958206812377 0.608646546072782 0.821465175723346 0.464949188531454 0.941907304272381 0.985829762164909 0.0102601698924745 0.712482748324729 0.161679165824849 0.797194129747642 0.920819085096825 0.687141414307701 0.976179253954799 0.994345102031853 0.0137955496453955 0.769790371586748 0.206503479324373 0.84137627480674 0.940092882709768 0.747711494524073 0.982237513703863 0.995803158308273 0.0101493705036251 0.710230375074556 0.160197861860806 0.79541482060405 0.920015572103467 0.684778351254908 0.975922836225636 0.99428308484897 0.0181198160511174 0.815203477648906 0.255578577162347 0.874961542067178 0.953921629269857 0.796327691323242 0.986477678322054 0.996815504541486 0.0399505045493896 0.908653345813766 0.436357629459776 0.940401593866683 0.979027700898187 0.898130061164571 0.99395775167801 0.998585256707464 0.00358115412608475 0.462113504830201 0.0626732731243823 0.576772769543748 0.801264838045556 0.432288291821603 0.934243555762303 0.983861102992866 0.0157927686484305 0.793206228625593 0.229895992685772 0.85884591077565 0.947370660832937 0.772710024368681 0.984479903297035 0.996339362659975 0.00674991103595306 0.618973229605249 0.112239460230131 0.7204245644947 0.884039060374671 0.590131346391418 0.964112152525247 0.991399368501401 0.0215535964408001 0.840402004225083 0.290689521780712 0.893080298697857 0.961107232512343 0.823542953051649 0.988646813950643 0.997330821159714 0.00131668430895239 0.23963612208046 0.0239408894508778 0.333299525888042 0.596614852911827 0.218341175210359 0.839018191747135 0.957197528983634 0.020253450649596 0.831693437277545 0.277763424489601 0.886859181393505 0.958661044045818 0.81411793230374 0.987910960135993 0.997156200005562 0.00469505992680787 0.529990770625724 0.0806793331308213 0.641408672932933 0.841063540464454 0.499855813761684 0.949103503777943 0.987656394359719 0.00573394360650268 0.579578721890275 0.0968945929959093 0.686201535071298 0.866122331677752 0.549923161180411 0.957979176952097 0.989880637266597 0.00393839128785479 0.485905927859109 0.0685198731792199 0.599884755406668 0.816027869309159 0.455846503178059 0.939869581961749 0.985308681060396 0.0180665971696434 0.814751777746388 0.255009061906296 0.874633446338949 0.953789779108739 0.795841407968395 0.986437660652508 0.996805981357932 0.0019730224950461 0.320915409981829 0.0354743017112246 0.428446562874601 0.68922258400375 0.295201840044309 0.886557348790713 0.971041946034009 0.00908943961017024 0.686785665401284 0.145775623709884 0.776695262023964 0.911427447745985 0.660259426274476 0.973162503259544 0.993613893711622 0.0307190154730279 0.883394235505695 0.370916520072445 0.923179278524897 0.97264256481109 0.870376169987045 0.99208138930164 0.99814323728181 0.00896980576303731 0.683902481246894 0.144118600582289 0.774367804310411 0.910342171258203 0.657253923202102 0.972811098940626 0.993528494660914 0.0152289241836207 0.787083265029411 0.223423352103289 0.854309501332888 0.945498718754311 0.766159096918663 0.983905454484156 0.996202177309491 0.00394485755946432 0.486317360538979 0.0686250676211756 0.600280008605732 0.816274999012775 0.456255072303583 0.939962594438611 0.985332503158633 0.014198304509866 0.774921567330455 0.211326695634316 0.845232672117397 0.941715572577739 0.75317701939522 0.982739601381943 0.995923380839092 0.018593242653608 0.819128887986334 0.260609505608378 0.877807851390916 0.955062845896597 0.800555961281564 0.986823721163059 0.996897829270462 0.0014339517830842 0.255547521511292 0.0260206299760167 0.352546497058916 0.616995459181436 0.233272414219639 0.850226149554313 0.960564276131127 0.00765551658737892 0.648397292770139 0.125509710946666 0.745238772215718 0.896419295231991 0.620416809776362 0.968250635403602 0.992415921498487 0.00428279526074425 0.506946591888325 0.0740917025180043 0.619909549682616 0.828330854888227 0.476792724193263 0.944454482227826 0.986478727635071 0.00722130655077468 0.634871593643349 0.11919387906242 0.733909616962466 0.890828231406429 0.606468021137233 0.966391505405694 0.991960074993982 0.0077659415632688 0.651680495258486 0.127102357225583 0.747969181628547 0.897751729665063 0.623809700171781 0.968691323361208 0.992523780023184 0.00527561882893806 0.559042213605275 0.0898077989942384 0.667888837901299 0.856107725632728 0.52911498393584 0.954474675227651 0.989006158088642 0.00262470143237197 0.386152435157062 0.0466737963324676 0.499465435790119 0.74697454698621 0.357967106761526 0.912304408283652 0.978088209737003 0.0148745505473297 0.783049770860492 0.219303215686437 0.851308952499642 0.944253694896152 0.761849151831815 0.983522501651121 0.996110655512313 0.00821488752921802 0.664427367359377 0.133521745480904 0.758498166618696 0.902836171012997 0.637008397571423 0.97036463948159 0.992932645255829 0.0126095093749354 0.753251801756205 0.191974880836142 0.82883702437771 0.934752048022237 0.730142797324861 0.980576323173225 0.995404724141316 0.00529750261893668 0.560067833039173 0.0901485526028643 0.66881127264484 0.856619612616226 0.530151709081654 0.954655163161792 0.989051314238705 0.0060795751027563 0.593854581553696 0.102170555080056 0.698738810046195 0.872803650008209 0.564449261672401 0.960286470412325 0.990453729899969 0.01841628684162 0.817680893942422 0.258736473448946 0.876758943813132 0.954642835346879 0.798995764944134 0.986696432404325 0.996867551989398 0.00370219494690255 0.470415897579429 0.0646619793750065 0.584895129854793 0.806524074437473 0.440493661608943 0.93626362900849 0.984382379706646 0.0283652137785577 0.874662617984312 0.351960948793226 0.917147413088779 0.970369840349583 0.86082331929061 0.991409285902221 0.997984596674797 0.00826981011544141 0.665923771530069 0.134300991773061 0.759726781368743 0.903423977115205 0.638560557704501 0.970557245222375 0.992979638463591 0.00644277810095689 0.607857150643086 0.107652605498433 0.710885771254935 0.879146148351957 0.578746486865759 0.962454390557121 0.990990301593438 0.0043944460838572 0.513405758363634 0.0758845490316575 0.625980681553433 0.831975241346651 0.483244247117132 0.94579498526992 0.986819196127372 0.0154771770717028 0.789822356239688 0.226285608503863 0.856341603540643 0.946338798728432 0.769088398011049 0.984163450633389 0.996263805059382 0.00473439918014292 0.532078562620901 0.0813033271430599 0.643334608604369 0.842181005792927 0.501951673484959 0.949506955075625 0.987758182634783 0.00830244323234365 0.666806657487271 0.134763370550537 0.760450943277358 0.903769905580645 0.639476607989074 0.970670513784356 0.993007267835549 0.0201486655864747 0.830951075073302 0.276702627912016 0.886326886146627 0.958450729822575 0.813315449259832 0.987847570086107 0.99714114797695 0.00664306032568641 0.615177402105154 0.110648743213385 0.71717760899506 0.882382073734907 0.586240259318442 0.963552171579792 0.991261308110242 0.0227209589600309 0.847504508389855 0.3019353752602 0.898122677237977 0.96307407956031 0.831245070493673 0.989236553097389 0.997470625236187 0.00775209582299506 0.651272154038381 0.126902960513556 0.747630007051759 0.897586527698199 0.623387567809596 0.968636733930628 0.992510423295678 0.0147882233922543 0.782044388167386 0.218293351925243 0.850559525351631 0.943941876862387 0.760775536859099 0.983426479139319 0.996087698578836 0.00303483529103849 0.421184418341108 0.0535971243761633 0.535804372588191 0.773493272119684 0.392075294642171 0.92327527294446 0.981000798121603 0.000597798144461148 0.12509806149736 0.0110057169197249 0.184878592522132 0.401562612708885 0.11247578074887 0.702786544611848 0.910281388981462 0.00351913019925157 0.45775829728243 0.0616511246268082 0.57248707436283 0.79845805522075 0.427990513758725 0.933158191333438 0.983580323314147 0.0114291415716562 0.734300348158593 0.177014313942322 0.81425937838506 0.928415915335202 0.710099551423157 0.978588186600142 0.99492651552702 0.00414518752449771 0.498748027478246 0.0718730132351081 0.612152276537162 0.823616956892012 0.468618327656647 0.942708703517865 0.98603422718173
254241 0.0100166027423489 0.538213300385834 0.327208635325196 0.951953118696398 0.945255653466628 0.842972593810736 0.964626546398719 0.998699083631063 0.00739102455827131 0.461706535069789 0.263576146307613 0.935818846155297 0.927044713759095 0.798007566174553 0.952535853417165 0.998233096694551 0.0101078044592413 0.540488114107295 0.329227441885479 0.952370169784132 0.945727524780466 0.844180766965316 0.964937642797069 0.998710925150992 0.00849606268908 0.496744036409723 0.291726588325897 0.943755701535533 0.935992393748638 0.819703238400207 0.958497110377878 0.998464264136381 0.00586558774431031 0.404638744211907 0.220945863640523 0.92034274347815 0.90965713989897 0.757897790552593 0.9408359022877 0.997771196404214 0.00390062704181776 0.310857456347605 0.158410473397204 0.884634890045853 0.869836713659999 0.675079203486084 0.913450593472931 0.996645589149533 0.00947811956157391 0.524318302436299 0.31504468562621 0.949335496456941 0.942295267512828 0.835443983096728 0.962672305984706 0.998624529166322 0.00479390652358629 0.356862458460556 0.188009323494863 0.9041472032259 0.891545069815258 0.718767067310055 0.928483164271761 0.997271373556638 0.00927836382713559 0.518952828262794 0.310423214801635 0.9482912348489 0.941114898324387 0.832466534078132 0.961891898883788 0.998594675036606 0.00520395432850203 0.376008988456828 0.200926775155275 0.911061378972706 0.899267001316804 0.735136057524104 0.933770494382225 0.99748686957965 0.0111550016523879 0.565114704547132 0.351593368323202 0.956691544227208 0.950620326944614 0.856842495262505 0.968156915686109 0.998833032544759 0.00955086137178601 0.526243079028658 0.316712720923579 0.949705469617981 0.942713549026097 0.836502404100719 0.962948689284316 0.998635090911812 0.0108976230994658 0.559305241908217 0.346231375611265 0.955702972955158 0.949500487521911 0.853922749385708 0.967421144032778 0.998805193656582 0.00753008788406488 0.466377331171276 0.26723765328121 0.936937646467198 0.928304746138532 0.801017879360266 0.953377762244489 0.998265913280234 0.00519389756706813 0.375552867387964 0.200614756779616 0.910903692814776 0.899090720118114 0.734757268446616 0.93365013875608 0.997481990355076 0.0111303924344587 0.564565734873739 0.351084368003515 0.956598912087627 0.950515380803762 0.856568315598491 0.968087988734338 0.998830426333468 0.003605422616369 0.294192481974112 0.148161073094554 0.8763248402714 0.860628649794665 0.657518200906185 0.906997997971025 0.996370862182787 0.00734385076374279 0.460103756022805 0.262325979623659 0.935430322259831 0.926607240787992 0.796965792081607 0.952243362488745 0.998221682676565 0.0136516009170964 0.61454156416396 0.399500705447004 0.964416112021692 0.959381791632928 0.880145152909558 0.973892307544168 0.999048649254556 0.00301016491769396 0.258045945098796 0.126735217539372 0.855330614064268 0.837464140582538 0.615670715303627 0.89056037403228 0.995653736684476 0.00321728274440896 0.271030676867599 0.134308551931441 0.86339598194831 0.846346635844593 0.631338340076012 0.896898419921705 0.995933237951617 0.00100651428857455 0.10398979267036 0.0461923339288592 0.663633264946476 0.632270665339782 0.348350696524745 0.730855719947561 0.987087638078535 0.00371546587846541 0.300496901444251 0.152010080028357 0.879558288628116 0.864208880853627 0.664280711553016 0.909512313073421 0.996478357650867 0.00177136224634836 0.169716554040242 0.078592467906427 0.776528469078411 0.751754575630742 0.484935763704472 0.827068234809773 0.992627475934857 0.0135409384991908 0.61258513084153 0.39752284503034 0.964131855212905 0.959059026104495 0.879271980747047 0.973681684185354 0.999040774356834 0.00623241250749957 0.419422671538277 0.231629493762085 0.924703735628693 0.914548820332423 0.768919191492734 0.944143048482332 0.997902875677772 0.00990792552806473 0.535473573224062 0.324787563616331 0.951446620988886 0.9446826555134 0.841508523852703 0.964248631209893 0.998684688831476 0.00470192195155543 0.35240717690052 0.185055533144888 0.902446795982636 0.889648389025525 0.714815343429464 0.927179701128596 0.997217885022976 0.00054122314997243 0.0587155113359584 0.0253690091064757 0.514657105643793 0.480282227084601 0.223188807747709 0.593411399068356 0.976239682253057 0.0045233811239869 0.343583382611335 0.179262078133588 0.898968973286127 0.885772049173604 0.706821473313092 0.924509861336428 0.997107873439351 0.00559518792608878 0.393257131946913 0.2128836096929 0.916792623216587 0.905679595563893 0.749081729930374 0.93813771896553 0.997663102221946 0.00411844154665927 0.322663662004193 0.165819964199865 0.890086918664048 0.875889973042238 0.686929824399881 0.917667565307119 0.996823124802874 0.0109645275649396 0.560829972227206 0.34763344517808 0.95596421324122 0.949796385252245 0.854692972691327 0.967615618520211 0.998812555819926 0.00375858744199109 0.302937119218667 0.153509113415275 0.880779893517297 0.865562374400922 0.666858792969459 0.910461031425112 0.996518770287284 0.00852493282917297 0.497599363502322 0.292434032760925 0.943937037945627 0.936197067591953 0.820208336329002 0.958633002472852 0.99846950152515 0.0169385192418279 0.664968396369356 0.453020366651623 0.971215221047273 0.96711001687837 0.901399914677364 0.978920350414187 0.999235670833279 0.003649182766868 0.296712911516953 0.149695756539123 0.87763115055559 0.862074656215547 0.660239591604529 0.908014332867953 0.996414382823962 0.00843389013990313 0.494892313794876 0.290198416218548 0.943361214429608 0.935547174872279 0.81860590375648 0.958201437529443 0.998452863728621 0.00526845820609164 0.378918988100491 0.202922427379965 0.912059726861813 0.900383266581373 0.737540292015286 0.93453224714522 0.997517723040125 0.0100429591081088 0.538872965833421 0.327793258930579 0.952074382728076 0.945392851381291 0.8433236411231 0.964717009884771 0.998702527776225 0.0175098018746228 0.672445475240334 0.46139632279691 0.972143936304595 0.968166841603173 0.904359340296977 0.9796056868077 0.999261019112862 0.0075213990846925 0.466087833000783 0.267009915900304 0.936868877456948 0.928227284171042 0.80083239833984 0.953326027971299 0.998263898350226 0.00815312325479558 0.48636047864385 0.283216796785637 0.941509224106146 0.933457701683737 0.813481175319475 0.956812481877961 0.998399218265191 0.00880474858713061 0.505743668834602 0.299220307090064 0.94563635184628 0.938115605618075 0.824962533481633 0.959905790329639 0.998518486447318 0.00933148531444468 0.520391247393843 0.311658106473259 0.948573074933952 0.941433437498832 0.83326868194722 0.962102570722396 0.998602738791439 0.00487523955989184 0.360751748252619 0.190603744604199 0.905602328277773 0.893168901048097 0.722171655691878 0.929597616072448 0.997316991457811 0.00223835060239223 0.205351109645109 0.0973371617040027 0.814573725523124 0.792892609983725 0.543436014215353 0.858081776692193 0.994159339580934 0.00350453794727932 0.288313338396691 0.144602336499072 0.873204789647057 0.857177155599925 0.651076029819226 0.904567494048363 0.996266404112675 0.00586014385491204 0.404413754636814 0.220785134961163 0.920274242224428 0.909580352348312 0.757726368353473 0.940783890231112 0.997769118345728 0.00862363676485172 0.500502171857607 0.294842379759139 0.944548349282943 0.93688713279923 0.821914254836668 0.959091013610761 0.998487143109901 0.00617448519549608 0.417136357347475 0.229961388686606 0.924046887096659 0.913811642029544 0.767245420725993 0.943645444471385 0.9978831195581 0.00555492883419653 0.391525772293383 0.211669328841624 0.916236985258 0.905057432748196 0.747714346678761 0.937714934501286 0.997646110457178 0.00882448427059605 0.506308307896821 0.299694181705442 0.94575236030365 0.938246614812524 0.825288475555332 0.959992637002321 0.998521824297312 0.0146702306096335 0.631682131538166 0.41713415584298 0.966838011767444 0.962132882069898 0.887634410683384 0.975685501996128 0.999115561473582 0.00997686024281746 0.537215087895731 0.326325221020265 0.951769113457515 0.94504747956484 0.842440304222598 0.964489266092319 0.998693855877168 0.00709829394248546 0.45160667336807 0.255751197725895 0.933330110520102 0.924243288500246 0.791366334328419 0.950661172313614 0.998159822873928 0.00625986179896054 0.420499899292734 0.232417484382419 0.925011063482444 0.914893781575338 0.769704009922736 0.9443758059629 0.997912109851388 0.00651418599713504 0.430296514301061 0.239644298289808 0.927744318761498 0.917963094814302 0.7767316918806 0.946444105332337 0.997993973342484 0.00434865166759321 0.334715183798097 0.173514041004682 0.895317967620887 0.881706894608965 0.698555132889776 0.921701448603821 0.996991490536387 0.00598813228712625 0.409659406184184 0.224546939418393 0.921854372241899 0.911352014126464 0.761693882323293 0.941983154396285 0.997816976866214 0.0155114071516993 0.644751957642829 0.430958956199218 0.968605847870256 0.964142241893326 0.893157930850512 0.976992909793577 0.999164197587544 0.00384348061767899 0.307692356120363 0.156445194245052 0.883114156839049 0.868149986003918 0.671820891154743 0.912272037655853 0.996595689561882 0.0089871058706366 0.510913106807514 0.303575346112292 0.946689914547105 0.939305564853453 0.827929196790858 0.960694307069784 0.998548770845913 0.00141931756521036 0.140690979946294 0.0639509269532966 0.73567790109044 0.708077814624204 0.429914375062644 0.792993492319739 0.990812395753771 0.00848466507885775 0.496405574162651 0.291446918854802 0.943683791475086 0.935911232092754 0.819503057260196 0.95844321774791 0.99846218667575 0.0142607044474718 0.624973354503377 0.410166481539744 0.965904469889673 0.96107221925382 0.884737023042909 0.974994583882214 0.999089808270705 0.00603792795998032 0.411675775446938 0.226000984776872 0.922452454312768 0.912022804279539 0.763202875576298 0.942436801829201 0.997835049822632 0.00174208088744634 0.167376564504389 0.0773917545613842 0.773617474731378 0.748625337160354 0.480766222883021 0.824666935790302 0.992504267208495 0.00978703411039613 0.532388200528094 0.322074465425113 0.950870637968447 0.944031152492082 0.839847884492062 0.963818741721915 0.998668301110633 0.0078357004014215 0.476367019132398 0.275161325545598 0.93926538641246 0.93092764957879 0.807330964277666 0.955127731972431 0.998333946749462 0.0137178036094827 0.615702770480448 0.400677955388476 0.964584052042486 0.959572495404092 0.880661599469465 0.974016729101029 0.999053299651755 0.00880464981147264 0.505740839665558 0.299217933816732 0.945635769996176 0.93811494854173 0.824960899139358 0.959905354728805 0.998518469704045 0.00586592110826785 0.40465251631079 0.220955703982087 0.920346934445071 0.909661837878598 0.757908280002727 0.940839084366384 0.997771323531899 0.00807686090914386 0.483993898348838 0.281297348642872 0.940985270139557 0.932866765826614 0.812039316785627 0.95641926741044 0.998384003941236 0.00617172586970141 0.417027007707175 0.229881753827736 0.924015314452281 0.91377621174294 0.767165091556339 0.943621521612577 0.997882169255749 0.00711638440561419 0.452241633900934 0.25623945438407 0.93348944992037 0.924422586601884 0.791789273618232 0.950781275208455 0.998164525557831 0.000998064769961556 0.103206130223035 0.0458219560688851 0.661746944080133 0.630306443175394 0.346437544543302 0.729192544906184 0.986979637901322 0.0079373731936993 0.479609362459435 0.277760625467049 0.940002457908692 0.931758555738721 0.809344176343657 0.955681382223726 0.998355421019669 0.000497753362837446 0.0542532491978234 0.0233780728776128 0.493719020615593 0.459418840987871 0.20900231637677 0.57305233044484 0.974217052479645 0.00971581935190025 0.530551767086924 0.320466316198457 0.950524964045838 0.943640208297998 0.838853439568165 0.96356067934013 0.998658456807294 0.00588020192565322 0.405241903555989 0.221377022510034 0.9205260587203 0.909862637526289 0.758356787160133 0.940975081224038 0.997776755988607 0.00240267891531926 0.217181179841883 0.103757137603968 0.825060622097463 0.804311122235453 0.560992957762047 0.866511284958267 0.994557521664867 0.0203868343509003 0.705645380921556 0.500084614268264 0.976049270749989 0.972614045185205 0.916956070770301 0.982483755841733 0.999367097033147 0.00757651229971527 0.467918906060383 0.268452131598235 0.93730257662056 0.928715832454092 0.802003137169855 0.953652262606872 0.998276600911645 0.0156174922273086 0.646336203132744 0.432657670344511 0.968815704276728 0.96438083836066 0.893816836338116 0.977148024993609 0.999169959614585 0.01721746495304 0.668660391980344 0.457141260032012 0.9716761715073 0.967634516046214 0.902867052445358 0.97926054817194 0.999248257873898 0.00775163700957008 0.47365607858448 0.272998450523512 0.938642274192638 0.930225350189374 0.805634362993002 0.954659505021685 0.998315767050219 0.0123502693610587 0.590237143241681 0.375417817263511 0.960763939538323 0.955236901325047 0.869018467851378 0.971183669048527 0.998947126275731 0.000986841898254385 0.102163147809642 0.0453295752150052 0.659208575601058 0.627664887281812 0.34387905931047 0.726951471280365 0.986833367323609 0.0127918069821677 0.598812582447256 0.383795468960038 0.962083201050965 0.956733633346612 0.873014827381077 0.972162731776557 0.998983885609912 0.0125110652752899 0.593401306305734 0.378494101617587 0.961254736264822 0.955793653669693 0.870502207536286 0.971547987115787 0.998960813094269 0.00878482376334149 0.505172329639349 0.298741259192132 0.945518731906318 0.937982781104446 0.824632244904126 0.959817731552713 0.998515101417572 0.00238790310527543 0.21613173618941 0.103183529321972 0.82416632510943 0.803336036694217 0.559469511162244 0.865794417842765 0.99452394857761 0.00465706309925289 0.350212269239087 0.183607424571697 0.901595587024355 0.888699279404023 0.712847883523092 0.926526731049688 0.997191035516317 0.0029848255616155 0.256425908580455 0.125799786580678 0.854278260003617 0.836306694807241 0.613662459997909 0.889731250324382 0.99561689035946 0.0010317848451389 0.106325472358769 0.0472983718208218 0.669151503920783 0.638022779099668 0.354006418838557 0.735710337467842 0.987400218603016 0.00528334527745217 0.379586799364605 0.203381632483262 0.912286981981117 0.900637408711442 0.738089030955026 0.934705586294139 0.997524737081089 0.0103810557847389 0.547173939130133 0.335206328935525 0.953577894796216 0.947094327129725 0.847693074616451 0.96583813158475 0.998745159783863 0.00588288005532566 0.405352305290007 0.221455984397529 0.920559561398734 0.909900195442514 0.758440713662485 0.941000516013338 0.99777777182517
254261 0.00758173935303724 0.256460521505399 0.485099858271448 0.931796360684636 0.799320429599413 0.957782083952574 0.913374015766097 0.98000461590546 0.00717013959418975 0.245885302816891 0.471069751272095 0.928134756974382 0.790148418079156 0.955448856965196 0.908820163994796 0.978872453806047 0.00632023557707504 0.223097907475827 0.439578045631383 0.919187604411087 0.768310521096529 0.949718055924627 0.897733319999653 0.976079292965999 0.00991861526842832 0.311435029765426 0.552656518120341 0.947132216594754 0.839306972167984 0.967478877405628 0.932552367170404 0.984678890692866 0.0113268684710296 0.340912324345205 0.585549618559526 0.953462082703344 0.856592038989273 0.971446078573045 0.940518250372644 0.98657699988578 0.00710144819981448 0.244091926631045 0.46865466899642 0.927485365559966 0.788536234548553 0.955034324632801 0.908013538937311 0.97867100422919 0.00373596473619324 0.14479139798326 0.316214726593982 0.870232061191667 0.661603516068691 0.917599640668856 0.838070532379181 0.960091973101683 0.0106833733072129 0.327751822293586 0.571128772695925 0.950766423840374 0.849172899473247 0.969759083680282 0.937122278000673 0.985770861276452 0.00636494556464909 0.224329925076066 0.441326436353603 0.919713008828773 0.769570950099452 0.950055750871001 0.898382789843008 0.97624437353822 0.00496198598099622 0.183768681718866 0.380791259575288 0.899170663101416 0.722215828699592 0.936742973935405 0.873135676827285 0.969689536190782 0.00743405786144161 0.25269943186509 0.480150986250745 0.93052595792618 0.796122356628394 0.956973356799194 0.911792950497696 0.979612522565519 0.00430447899995355 0.163306295237005 0.347736954823906 0.885465050952411 0.692677972332171 0.927734061319803 0.856456111757946 0.965198471511824 0.0133414102681156 0.379070244726709 0.625118785285523 0.960287513004068 0.875773734290235 0.975701125726805 0.949140809727546 0.988603719380766 0.00179824281048013 0.0752163942098053 0.181775899710328 0.763122047341123 0.484332383962723 0.842511141115637 0.713164289649755 0.920364689333956 0.00418219435854933 0.159390058999082 0.341201514212606 0.88249685654118 0.686482642967289 0.925769445484723 0.85286106829701 0.964213071683109 0.0125077301448399 0.363809674596937 0.609678732961349 0.957718189058235 0.868485371515494 0.974102139604844 0.94589095045555 0.987843208912428 0.00326665896146043 0.128895421864985 0.287833049718487 0.854246486409144 0.630820627053292 0.906824327113936 0.818947377888057 0.954598353473906 0.00254275097570722 0.103214454926408 0.239180264310701 0.820104500395894 0.570647084180154 0.883316133829003 0.778679026621987 0.942377624263471 0.0209181704535637 0.490990437200294 0.724877605407396 0.974494414942129 0.917621265578982 0.984483002094392 0.967199169418489 0.99275707452251 0.00460826003706357 0.172882995842291 0.363431263380408 0.892230744779408 0.707064292613539 0.932194084543829 0.864673503402692 0.967427491034956 0.000269638268392814 0.012030524439475 0.0321901297839722 0.325383215927779 0.123282633803093 0.444731276555071 0.271265400873988 0.633740687417057 0.00351129541764613 0.137252723731756 0.302912073297634 0.863039229648794 0.647530473571604 0.912769141625738 0.829444419770325 0.957637471425134 0.00736780836469422 0.251000193668087 0.477900380142056 0.929940679243696 0.794654671348165 0.956600490650115 0.911064940199707 0.979431629253219 0.00508175824500468 0.187391663130434 0.386459438915424 0.901323296594987 0.726999309989338 0.938148642752654 0.875767343249232 0.970386226534853 0.00484339866550819 0.180150445291097 0.375076405172333 0.89694529829163 0.717312800136793 0.935287172658873 0.870418512068175 0.968966849846154 0.00226886226784688 0.0931090819476415 0.219014004452124 0.802629896713636 0.54245977250324 0.871016033231315 0.758366068721525 0.935851284130301 0.000281753255738769 0.0125644210303648 0.0335882635993417 0.335106457564767 0.128113507357016 0.455612301170946 0.280042781091472 0.643883706706632 0.0113302574059192 0.340980314059144 0.585623046512297 0.953475506865868 0.856629204221769 0.971454470446532 0.940535175404462 0.986581006274281 0.00186009045740452 0.0776070217912753 0.186868976935578 0.769191223557596 0.492797028499887 0.846954184361353 0.720043886236772 0.92281256844144 0.00758408325328851 0.256519918765654 0.485177655672716 0.931816152201028 0.799370386157064 0.957794676410192 0.913398656284326 0.980010718322213 0.00777996194689745 0.261451387612004 0.491598377184491 0.933430806827227 0.803459933751674 0.958821322891522 0.915409860737689 0.980507956326859 0.00354578780092237 0.138418501642952 0.30498750135928 0.864194665537176 0.64976619024761 0.913547069183137 0.830827715353835 0.958033658883862 0.0024478595124678 0.0997383170121845 0.232311189262949 0.814410597210586 0.561281359234772 0.879328563510324 0.772038418572035 0.940271950894915 0.00756061796255513 0.255924864265387 0.484397763714692 0.93161749968568 0.798869146285299 0.957668273445836 0.913151345919066 0.979949458491857 0.0016619267988586 0.0699043580367318 0.170324315541603 0.74855192421768 0.464644140412956 0.831747529817735 0.696742437697714 0.914381267131526 0.0020425705665031 0.0845907250449164 0.201536664087354 0.78541677757705 0.516232527022012 0.858717199710177 0.738550073114919 0.929232315787368 0.000567362661989724 0.0249895749114784 0.0654266451775824 0.503768443905278 0.228378489871564 0.627669836602578 0.439301669627352 0.784572325212629 0.00735855749193943 0.250762320394282 0.477584585074706 0.929858173477884 0.794448061032366 0.956547913963541 0.91096233364953 0.979406116086437 0.00293713033506738 0.117385419906084 0.266471920332685 0.840457706485117 0.605652445034854 0.897412250041447 0.802590892514035 0.949744692676277 0.0110716649047064 0.335753101367928 0.579945838845523 0.952428701655523 0.853737613236233 0.970799804825299 0.939215773002547 0.986268350252778 0.0190003098066259 0.466509726624973 0.704884454216403 0.971938705120224 0.909893692075666 0.982910616333957 0.963939511708155 0.992016326993272 0.00912284186791945 0.293622614845036 0.531701066664524 0.942741130689363 0.827590392484563 0.964714783213252 0.927043589519389 0.98335153478481 0.00378132077867653 0.146297751449755 0.318839604969691 0.871593815399507 0.664310052302527 0.918510876079713 0.839707617119218 0.960553502102259 0.0031822777771496 0.125976067018987 0.282481248378338 0.850946971655616 0.624685446324638 0.90458210271831 0.815021809083403 0.953446766885649 0.00561928855977389 0.203273323141408 0.410685741541654 0.90995645031295 0.746596042378587 0.943761002428478 0.886354453551795 0.973157063180669 0.00522457333217615 0.191670970500928 0.393085666582565 0.90377354504463 0.732493496319509 0.939745607778201 0.87876681854319 0.971176409641733 0.00568463974867137 0.205163082164767 0.413502978943959 0.910904701521667 0.748789711468164 0.94437501874965 0.887520534460977 0.973459159628736 0.0125102204247922 0.363856336936462 0.609726707072725 0.957726351959117 0.868508396406855 0.974107224946731 0.945901267735593 0.9878456297048 0.00950332748295519 0.302249317834379 0.54195592985558 0.944927300507427 0.833396106784079 0.966092164186367 0.92978445973258 0.984013473797674 0.00157744586927447 0.066582257944737 0.163066599668088 0.738589205756581 0.451672561155613 0.824307455702868 0.68558916881424 0.910200725445937 0.0039257030507752 0.151058704819721 0.327064386903127 0.875745319896387 0.67264622671642 0.921282499459316 0.844706355327558 0.961954394184935 0.000303423948923732 0.0135180233342298 0.0360792109904643 0.351817958094597 0.136623531347431 0.474048721949073 0.29522757633835 0.660692500516293 0.0109597987536569 0.333466904795557 0.577442352535823 0.951961294248012 0.852450747470739 0.970507311566389 0.938626908745815 0.98612858874979 0.0124101263660845 0.361975574432036 0.607789297826671 0.957395784024288 0.867576633633482 0.973901260142798 0.945483494583938 0.987747572858524 0.0106264576722415 0.326563306985894 0.569805767614413 0.950513070149001 0.84848006611993 0.969600340357577 0.936803379109976 0.985694928567092 0.00790402838712174 0.264542194526098 0.495584239117323 0.934414842535481 0.805965844345756 0.95944633857758 0.916636493952515 0.980810397053856 0.00213654555265011 0.0881471332109197 0.208887829832464 0.792915909482888 0.527479359663488 0.864097919196765 0.747159814936288 0.932139711142592 0.0130243664885195 0.37335078160316 0.619390116975398 0.959347575896134 0.873097820842941 0.975116553187497 0.947951345962764 0.98832583827938 0.0207654125422226 0.48911981812455 0.723382272256389 0.974307701501099 0.917053650378807 0.984368237097144 0.966960861817576 0.992703051667635 0.0169924603460655 0.43834237745316 0.680688297725717 0.968664641097676 0.900124385573198 0.980891536921903 0.959770768586087 0.991063289156088 0.00143472903647461 0.0609171694871006 0.150515999472415 0.719841365490537 0.428275866371822 0.810126769606053 0.664765516207475 0.902129625935474 0.00499505255186643 0.184772046721486 0.382366425302525 0.899774236220331 0.723553000684035 0.937137359896503 0.87387323685268 0.969885115226764 0.00256165015240111 0.103903659611029 0.240533853119738 0.821197189293064 0.572465077117434 0.884079144713616 0.779955822150388 0.942779442868298 0.0203935568673217 0.484510707565054 0.719675368257385 0.973841808629753 0.915639432068383 0.984081796976235 0.96636634355904 0.992568187581623 0.00394527510556017 0.151700107759162 0.32816423360175 0.876287603933815 0.673744676214642 0.921643827621209 0.845360182353127 0.962136703426086 0.00285326782557502 0.114408733750086 0.2608319057198 0.83652350362237 0.59869281791091 0.894706554693399 0.797947405627985 0.948339782126482 0.0141250608058175 0.392784166024843 0.638579681732114 0.962436651719952 0.881934218265795 0.977036066377875 0.951862941025603 0.989237631379606 0.00904059674752884 0.291730654287625 0.529424812854273 0.942245794337934 0.826282466325967 0.964402359291531 0.926423054868134 0.983201251786442 0.0182768144250643 0.456678594070034 0.696589095900188 0.97083939180642 0.906597321587345 0.982233275226622 0.962538904728987 0.991696843766137 0.00291423622873412 0.116574735284873 0.2649406855059 0.839402536309722 0.603776449842452 0.896687458695141 0.801344477039478 0.949368774542791 0.0109096152479914 0.332436357682608 0.576309744740269 0.951748651201534 0.851866164715283 0.970374207530272 0.938359063051826 0.986064973124963 0.00112594173053755 0.0484272240633286 0.122042897751246 0.668411543764249 0.370154406521253 0.769974759385965 0.608720892351934 0.87851571885928 0.0178901741751783 0.451280912911439 0.691967200211348 0.970216562975264 0.904737012387607 0.981849253642232 0.961745775045222 0.991515607039157 0.00963155187402385 0.305110721272837 0.545313109334274 0.94562726773687 0.83526649416046 0.966532656120077 0.930662767933995 0.984224954055962 0.00542255273175438 0.197531205894767 0.402041150780095 0.906976728410194 0.739756466912684 0.941828427470187 0.882694380404473 0.972204892480341 0.00140782577014739 0.0598417258532058 0.148108234723206 0.716002541340013 0.42364071565095 0.807193708236724 0.660527920612951 0.900443122709663 0.0153495062806711 0.413079683846604 0.657816832961543 0.965370797359919 0.890440745251324 0.978854878353389 0.955584903975045 0.990099835440229 0.00363981787098035 0.141581005888502 0.310583803821388 0.867248109474846 0.655720156400625 0.915599246612473 0.834487697037524 0.959077139545927 0.00172863651184566 0.072511360363061 0.175967826711893 0.755899090956253 0.474462806488145 0.83719248774149 0.705006864580154 0.917417559589948 0.0213344291939416 0.496021851712456 0.728873753754155 0.974989977845574 0.919130148262514 0.984787520526625 0.967831796930074 0.992900386683205 0.00683181682862133 0.236971684399904 0.458961135630818 0.92481966081439 0.781963414761236 0.953330386250113 0.90470557697043 0.977841977726379 0.00264780528151701 0.107032470281381 0.246644524516401 0.82601524074352 0.580562174522342 0.887435030534819 0.785595023965958 0.944542566017908 0.0214197821745289 0.497041790111531 0.729679267395005 0.975089272938487 0.919432892590167 0.984848521782183 0.967958577560126 0.992929089350761 0.0136254832170711 0.384109996510568 0.630110172182406 0.961094012355774 0.87807866524776 0.976202355742789 0.950161932904858 0.988841842210634 0.00805316277391419 0.268224448605871 0.500294796112026 0.9355601838465 0.808895578919431 0.960173175982897 0.91806508219214 0.981161847638808 0.0128523737975735 0.370205298583566 0.616210102567472 0.958819077922069 0.871598116754434 0.974787670677844 0.947282833692558 0.988169423664646 0.00968791923475136 0.306361412401166 0.546773672766471 0.945929430045326 0.836075642052791 0.966722730495225 0.931042027183394 0.984316177329053 0.00454277466884943 0.170836659273456 0.360111468096979 0.890840395777082 0.704077385245246 0.931279599264316 0.862982230316554 0.966971355541609 0.00287590798917618 0.115214270021801 0.262362962304404 0.837604538850258 0.600595668245825 0.895450924294233 0.79922230977217 0.948726721451357 0.000427274762844258 0.0189336185656011 0.0500744783367792 0.433241609389936 0.182246399359987 0.559349313447524 0.371051556767842 0.73278561954941 0.0138630799252563 0.38826498891636 0.634186113899301 0.961744164281 0.879942781488235 0.976606179890259 0.950985452452782 0.989033595309446 0.00122717098632163 0.0525573748179082 0.131583243517391 0.687230345279384 0.39046420199398 0.784884548617566 0.629047278806028 0.887418771272432 0.00242930257725658 0.0990554499318366 0.230953504938113 0.813254834007512 0.559402045993361 0.878516773736111 0.770693078260954 0.93984209562191 0.00621701164848576 0.220238917634838 0.435499967667001 0.917948099177328 0.765347618973721 0.948920806367192 0.896201907181472 0.975689317021213 0.0053200856241814 0.194508513072668 0.397438914272708 0.905345805808327 0.73604698946529 0.940768634872692 0.880693731084988 0.971681870782395 0.00198925137268325 0.0825608406403577 0.197305345529971 0.780916057444845 0.509611012122069 0.855470990739758 0.733400024401238 0.927469461181084 0.00325326710188669 0.128433370396084 0.286988958885868 0.853732581143017 0.629860289668383 0.906475507584874 0.818335480809442 0.954419394682292 0.011876882444926 0.351772158376404 0.597141892013162 0.955545022087279 0.862384897715316 0.972747099368475 0.943145983086209 0.98719768632428 0.00536667434850656 0.19588558191993 0.399540047668785 0.906094329417128 0.737746508410366 0.941255211634281 0.881611710287424 0.971922079206999
254281 0.00219910752152433 0.693096942550377 0.196540432408897 0.765499003012095 0.927397384032556 0.86039582399362 0.812339922824322 0.988901095244878 0.0042617599687582 0.814321398882805 0.322051742435225 0.863747184565629 0.961249157341299 0.922890306580048 0.893688764052985 0.99425376626345 0.00310874749980077 0.761644802350829 0.257122540091839 0.822028031678359 0.947571972184583 0.897123270398387 0.859647706417352 0.992130251188188 0.00350614059559875 0.782860243680007 0.280843052789236 0.839004968858024 0.953254158038463 0.907740768594929 0.873587917109649 0.993018759569404 0.00112713928585589 0.53623521673158 0.111302891156334 0.625655998115704 0.867374176611008 0.759353597834609 0.689084794354454 0.978549120663193 0.00356772172338188 0.785815819823478 0.28438558078766 0.841351205604844 0.954026634980419 0.909193710647384 0.875504948529823 0.993138854481022 0.00395412805723991 0.802676443174479 0.305850751864188 0.854648709812987 0.958347543242951 0.917363352820384 0.886326550777634 0.993807575004305 0.00134567531878239 0.579964431709084 0.130100635552163 0.666202132142641 0.886489166844159 0.790272850611352 0.72577200817547 0.981973781337427 0.00383514584460317 0.797773247550765 0.299377932909457 0.850796893187807 0.957105829749225 0.915008203253573 0.883199473193828 0.993615928846373 0.00407423194234798 0.807391588936219 0.312265940661956 0.858341127138161 0.959530397743743 0.919612456626319 0.889318459307372 0.993989744067626 0.00310476746670807 0.761411427616652 0.25687715256769 0.821839949056256 0.947508093455279 0.897004605672144 0.859492585106039 0.992120211158739 0.00388156965079754 0.799714919926115 0.301917585827636 0.852323701718322 0.957598985491303 0.915942850074246 0.884439740214202 0.993692093189107 0.0047607173547858 0.830553522896132 0.34679858144583 0.876314759496439 0.965185908786191 0.930441996564404 0.903802193050661 0.994855478932255 0.00215744922463553 0.689004896030537 0.193531361528332 0.762040883450303 0.926096239834997 0.858077671241778 0.809400565170454 0.988688743050488 0.00246492401606091 0.716875157452797 0.215230098072569 0.785404479102775 0.934731940465453 0.873576381967891 0.829156709382342 0.990088746004193 0.00329276576161878 0.771959859701615 0.268295892775514 0.830312130831243 0.950365199934587 0.902327225161502 0.866465171563312 0.992568149738574 0.00113918255506953 0.538880248470837 0.11235972150605 0.628144691699627 0.868593406151678 0.761292571096269 0.691359823451748 0.978771332503422 0.00232552552395375 0.704882823997019 0.205537457502353 0.775405439552601 0.931080227822906 0.866989937089189 0.820730979264146 0.98949942361428 0.00527372778396015 0.844540831969825 0.370450029102866 0.887038375708326 0.968481454553906 0.936811126716628 0.912380909964717 0.995355979247608 0.00228879135433689 0.701552169222336 0.202943730715169 0.772613944018451 0.930049070671602 0.865138770787826 0.818370878342214 0.989332302820488 0.00116937619490095 0.545381097053652 0.114998391081592 0.634241249758471 0.871553923872675 0.766019313105632 0.696920039354124 0.979308733672305 0.00137793550929683 0.585732202828224 0.132809078078704 0.67145654652015 0.888854491896191 0.794177617805375 0.730468092453423 0.98238893698161 0.00124898998983337 0.561676737977208 0.121882083367734 0.649399325647153 0.878757153071392 0.777630885436075 0.710665521786591 0.980603579506564 0.00119146048877266 0.550021322045087 0.116918560476852 0.638575550425684 0.873636320954321 0.76935989079692 0.700861903929669 0.979684904844764 0.00339212343354056 0.777168068625699 0.274191820308209 0.834473396477474 0.951753466593088 0.904924680617329 0.869878793695873 0.992784977205865 0.00276472625494809 0.739639365962963 0.23530371750498 0.804163915832151 0.941411297617972 0.88574926858243 0.844846984014879 0.991156633391749 0.0019329655228283 0.664937288114406 0.176924968984322 0.741504920451048 0.918198518403899 0.844134515602487 0.791835282399134 0.987388879434608 0.000695931406757103 0.416435551770553 0.0717495610569582 0.507751112698289 0.801440202225438 0.660723559134216 0.577672376177014 0.965699300351901 0.000760547463044 0.438175230428933 0.0778971251280025 0.529928932210187 0.815201930933016 0.680348185874781 0.599186721747202 0.968523723174227 0.00331189504204285 0.772981351241592 0.269438374867682 0.831129416546246 0.950638636251849 0.90283824520222 0.867136192891668 0.992610899180407 0.000695422314186615 0.416257600339877 0.0717008037546006 0.507568079644043 0.801323642166113 0.660559380722603 0.577493707991314 0.965675035118985 0.000454523183064775 0.31785066952059 0.0480457379703144 0.402457287311938 0.724935352481649 0.559781805063177 0.471775482322306 0.94840921609547 0.000928014984421762 0.487653976308042 0.0934609183067862 0.579089296278159 0.843347499193725 0.722029168323126 0.645943277767572 0.974060734656012 0.00367339434382733 0.790705146920859 0.290384875712581 0.845222488927135 0.955294551705143 0.911583499446827 0.878663017227993 0.993335615822262 0.00213614503860629 0.686869884540048 0.191983883663202 0.760232788912811 0.925412683720347 0.856862230141381 0.807861593024603 0.98857698120842 0.00525398204923616 0.844045081530575 0.369570987956409 0.886659960004781 0.968366139266137 0.936587527588062 0.912078975764506 0.995338515152555 0.00251939940576488 0.721301755771994 0.218954629281264 0.789074884382732 0.936056214242696 0.875976850359204 0.832238626422544 0.990301496797922 0.00332820686902419 0.773845221770404 0.270409806658612 0.831820159500706 0.950869439043612 0.903269809851634 0.86770309863844 0.992646966961962 0.00112334088669016 0.53539469170389 0.110969054152766 0.624864161978334 0.866984935712302 0.758735512261805 0.68836029734409 0.978478068874106 0.00233057770978383 0.705335113864512 0.205892877300343 0.775784027631443 0.931219679212253 0.867240577420459 0.821050796702267 0.989522000574105 0.00691956333450915 0.877146463599297 0.43609749424084 0.91166298872553 0.975835852040573 0.951182847916234 0.931905171752926 0.996462499259373 0.0034737070444011 0.781270717885519 0.278963314184338 0.837741254087597 0.952836819775582 0.906956755892539 0.872554423493313 0.99295380819767 0.001496262885463 0.605599692428632 0.142602102196677 0.689392969689071 0.896747421429815 0.807336634371964 0.74639963308775 0.983760928145341 0.00175886455725289 0.643551823251628 0.163572579265189 0.722970378597277 0.910809313607469 0.831284352788417 0.775818462109448 0.986155467531118 0.00168033773658929 0.632989035425014 0.157408852393177 0.713714099180889 0.907022069210292 0.824769956618731 0.767760750460605 0.985516721428932 0.00386886091533071 0.79918707628038 0.301224152460043 0.851908831590382 0.957465108035218 0.915689027106483 0.884102825843793 0.993671423387122 0.00224953940391564 0.697909411670698 0.200153659411665 0.769553633412494 0.928912670839028 0.863103076472291 0.815779558104854 0.989147761069583 0.00217849932737055 0.691086128044007 0.195054637295861 0.763800902161547 0.92675947621619 0.859258561028851 0.810897221859761 0.988797049121109 0.003426532139084 0.778916939653689 0.276211829485821 0.835867498162479 0.952216370629309 0.905792412752967 0.871020792931609 0.992857156675731 0.000857036140137876 0.467786440449982 0.0869283917614501 0.559565081262629 0.832536308641788 0.705766446243366 0.627525499955382 0.971970746271816 0.00264217366214055 0.73078961195823 0.227222014295699 0.796905148726684 0.938852859448027 0.881067266862724 0.838793868216212 0.990749117230637 0.00400815738470685 0.804825689639428 0.308751212561879 0.856333194726924 0.958888066009925 0.918390435714061 0.887692161375739 0.993890867315008 0.00371185515858032 0.79242997245698 0.292543810420152 0.846585201498608 0.955738901975877 0.912422486062776 0.879773187630227 0.993404467077821 0.00539941602651799 0.847624475030098 0.375989265866559 0.889389454469428 0.969196316527622 0.938198456147481 0.914255518555694 0.995464163501911 0.00166283944423349 0.630549685646366 0.156023113020833 0.711566805895014 0.906133997516658 0.82324935414449 0.765885862165177 0.985366289401025 0.0033338484381088 0.774142476351511 0.270745190109369 0.83205775012432 0.950948764162597 0.903418182127872 0.867898047307527 0.992659359739398 0.0013792952892889 0.585971847712524 0.132922873471724 0.671674398669573 0.888952031385724 0.794339019738937 0.730662510800273 0.982406016940498 0.0035387557027727 0.78443564159019 0.282723578651305 0.840256143026785 0.95366647680687 0.908516008317111 0.874610496117708 0.99308288225335 0.000541230844494123 0.35686819044693 0.0566962730112599 0.445084159679768 0.758369319327443 0.602276664947389 0.515411491950945 0.956316845521927 0.00505574128548081 0.838888059345639 0.360609718651276 0.882716291386831 0.967160141510886 0.934252270176021 0.90892891761779 0.995155658315006 0.00223487268703713 0.696525423583968 0.199106170425645 0.768388946601204 0.928478538387359 0.862326608298857 0.814792272272657 0.989077160581406 0.00206641681246825 0.679673004600762 0.186877694616361 0.754118460488424 0.923084454064446 0.852734725275184 0.802646549619331 0.988195262841097 0.00260995641933982 0.728362757900364 0.225069355374444 0.794907038830512 0.938142874320292 0.879772248959142 0.837123642066071 0.990635694195589 0.00508219082606297 0.839595624293427 0.361819834128903 0.883258159709627 0.967326307711902 0.934573682647147 0.909362114946577 0.995180875999338 0.00251057184011431 0.720593828544839 0.218353455299954 0.788488628012632 0.935845270698014 0.875594052584856 0.831746760272127 0.990267641928232 0.00200538917480996 0.673097969505421 0.182355990258474 0.748506074810075 0.920924401289642 0.848922359351637 0.797844911148117 0.987839656879393 0.0015537490056898 0.614581194042849 0.147281200510025 0.697419686185081 0.900191461820973 0.813141574563214 0.753479971745927 0.984353232077137 0.00386225450767623 0.798911591034045 0.300863146109404 0.851692250857441 0.957395181093454 0.915556477878004 0.883926913154584 0.993660625169235 0.00380286330028601 0.796400798848451 0.297601109838087 0.849716510168826 0.956756105827346 0.914345966332243 0.882321265223332 0.993561876013005 0.00855996757190478 0.898446192278158 0.489346960090581 0.927473227176808 0.980407496484676 0.960228531295012 0.944313829766357 0.997143187742378 0.00286096014121786 0.746192435067616 0.241533677504502 0.809511211151758 0.943275405212223 0.889175883091397 0.849291614325272 0.991452372031504 0.00560437245188514 0.852400258478317 0.384818724883009 0.89302144124905 0.970295303184744 0.940335275908342 0.917147070509333 0.995630214426219 0.0028857476200112 0.747827459549552 0.243122147863637 0.810841738501414 0.943736553359758 0.89002556241287 0.850395633786578 0.991525379575025 0.00363318693698143 0.788871223254361 0.288113945772691 0.843771882823538 0.954820420275306 0.91068912359577 0.877480391822253 0.993262089900592 0.00364380503198557 0.789358632784298 0.28871505325683 0.844157587539619 0.954946601139031 0.910927059606713 0.877794928205293 0.99328166346198 0.00139126737033789 0.588069904840111 0.13392350229901 0.673580089622252 0.889803489336879 0.795749238914901 0.732362245879604 0.982554980318881 0.00133777089104231 0.578526683064203 0.129434454286459 0.664889006702141 0.88589420012308 0.789293435839841 0.724596349021946 0.981869060835516 0.00243132443454004 0.714074343989105 0.212915305931525 0.783076454333278 0.933887521358976 0.872049055390866 0.827198898881797 0.989952818957615 0.00414965856773949 0.810239813134739 0.316235261189915 0.860566041658813 0.960239638868234 0.920963647143287 0.891118556801612 0.994098789594362 0.00287804865943899 0.747321874146019 0.24262947527991 0.810430465584129 0.943594123646507 0.889763046790305 0.850054456542758 0.991502837013903 0.0015863466875557 0.619495189609367 0.149912113498782 0.701789991309115 0.902044394014421 0.8162807541548 0.757322321430438 0.984670319786606 0.00249318282455998 0.719188779559623 0.217166550425855 0.787324234144362 0.935425656164156 0.874833062673938 0.830769395924197 0.990200258410035 0.00945312550028008 0.907226266977345 0.51437895710634 0.933928256986253 0.982241476442895 0.963881801484191 0.949351861983614 0.99741473402586 0.00236890356762402 0.708721698676577 0.208578885127573 0.778615075390588 0.932259500862675 0.869111685114197 0.823440366734363 0.989690165517618 0.00145229458028545 0.598443276867297 0.138988854746438 0.68296102185101 0.893948769737711 0.8026478581287 0.740704157769557 0.983276786653602 0.000548029345888906 0.359739850546233 0.0573679576758052 0.448171008604539 0.760650616131993 0.605264597835264 0.518530322375013 0.956835640578976 0.00114218046381908 0.539533997784691 0.1126224096797 0.628759071536412 0.868893434560426 0.761770395944842 0.691920984691007 0.97882593429679 0.00182917333484434 0.652507556853898 0.169016044049239 0.730765510597936 0.913948089140309 0.836720043757835 0.782573757553547 0.986681453891602 0.00271539538100294 0.736147734460698 0.232070778280637 0.801305148880902 0.940407564864266 0.883909535107297 0.842465758194618 0.990996980031658 0.00227513639627213 0.700294902348479 0.20197530716795 0.771558559294487 0.929657874386245 0.864437478951612 0.817477697340135 0.98926881899618 0.00618239362408252 0.864395975746237 0.408443228732173 0.90209498418358 0.973012815822464 0.945640105128714 0.924347710973066 0.996039441681327 0.00243809203788938 0.714642914348327 0.21338263472207 0.783549404165957 0.934059351722793 0.87235964080652 0.827596829467155 0.989980495565655 0.00135828989222739 0.582238754432651 0.131161698031938 0.668276590495104 0.887425939799684 0.79181719621801 0.727627614610418 0.982138423950695 0.00296700334574124 0.753043112042723 0.248283514314198 0.815076360261481 0.945197181840565 0.892722053734401 0.853904319695522 0.991756222305642 0.00333105274732409 0.77399526856451 0.270579028247104 0.831940095246133 0.950909486372061 0.903344712676232 0.867801511695224 0.992653223681984 0.00250706637502752 0.720311712372155 0.218114472630333 0.788254920902443 0.935761118554019 0.875441387497743 0.831550639475071 0.990254132522197 0.00345523488606734 0.780355023686762 0.277888386954813 0.837012650271655 0.952595794245659 0.906504269000591 0.87195825123582 0.99291627475554 0.00299633940742301 0.754873725816867 0.250129893713156 0.816559156099189 0.945706114547015 0.893663478748087 0.855131112882959 0.991836513447963 0.00242777750741273 0.713775451286247 0.212670157793393 0.782827755648377 0.93379710718004 0.871885673613256 0.826989609527827 0.98993825253476
254301 0.00295339905388855 0.605195670523749 0.446267730547794 0.982205063521695 0.955413185070333 0.943158961988496 0.814134530277496 0.99806086720418 0.00437448042953338 0.694537447389027 0.544505672145525 0.987933036533885 0.969497316638795 0.960955782367806 0.866615542109853 0.998691847894435 0.00190672152544832 0.49713525302779 0.342002540540664 0.972675465598471 0.932521617603486 0.91453865803029 0.738556966869239 0.996996451342988 0.00292557502525003 0.60292508130361 0.443922957824648 0.982038370195174 0.955007016488684 0.942647863258045 0.81269367981446 0.998042406432091 0.000823561345429703 0.299003779585049 0.183176918282658 0.9388702320707 0.856374415978931 0.82197243144553 0.549312835394976 0.993066036409461 0.00310186902540538 0.616887640393796 0.458454707267236 0.983044851178004 0.957462590941599 0.945739636921116 0.821464245318046 0.998153786245823 0.00222651874041211 0.535916860160489 0.377773710075228 0.976515269100751 0.941665667583449 0.925926021657408 0.767430043385957 0.997427566438719 0.00100309684298003 0.341940797486274 0.214572399223451 0.949264774925081 0.878988568459923 0.849048463678902 0.597553981324869 0.994301030068544 0.00311111354163455 0.617592895112201 0.459195932788516 0.983094534935599 0.957584004017753 0.945892619535529 0.821901629015048 0.998159279116532 0.0015165641904604 0.440092205965994 0.292409225898146 0.965872777726995 0.916579621147021 0.894827289554588 0.691929002485053 0.996225192706968 0.00125291905212619 0.393643321327288 0.254463448124621 0.958975710838081 0.900744203455346 0.875423910837778 0.649744829759603 0.995433306383056 0.00343456164739237 0.640739870142821 0.483918808946665 0.98466707993817 0.961436452102947 0.950752330601069 0.835966487157927 0.998332879170417 0.00182727464069833 0.486478695564287 0.332472774921194 0.971519071104141 0.929788547508943 0.911146626394046 0.730240385603784 0.996866022578607 0.000738049795384308 0.27652623119956 0.167328202492702 0.93226196414347 0.842345662559986 0.805347213363129 0.522031308683732 0.992268211547882 0.00235857353495106 0.550246181561413 0.391441164913834 0.97780384535707 0.944758224555532 0.929790792133732 0.77757780515923 0.997571565952084 0.00383888625896867 0.666028236585307 0.511835745245828 0.986265304271827 0.965370959122984 0.955726705532615 0.850714569996744 0.9985088084361 0.0015722676430028 0.449012721025472 0.29993985238797 0.967043791099169 0.919300721328193 0.898179110334173 0.699576169840609 0.996358644757484 0.001940969416218 0.501594359490281 0.346027662485726 0.973145548632794 0.933635363104198 0.915922455146191 0.741986357841627 0.997049392734445 0.00600187693516515 0.757558305712426 0.621616583987133 0.991190393505686 0.977618470109049 0.971283707999887 0.899282730306888 0.999047769844633 0.000945674950805226 0.32878991413814 0.204795566573557 0.946346466237563 0.872570587267337 0.841329215930742 0.58328606004414 0.993956731421021 0.000755813996945487 0.281313241652645 0.170670803185683 0.93374966107747 0.845480832606926 0.809051359640143 0.527966811067192 0.992448695852047 0.000610891110211261 0.240310416584628 0.142594967361578 0.919290522238629 0.815562249958877 0.773964913268675 0.474762096779459 0.990672652026887 0.000564951756576985 0.226320990089069 0.133295853349431 0.913292976622353 0.803504205670353 0.759987676770466 0.455304168847463 0.989921379015418 0.000429568291597119 0.181934179140865 0.104684826478944 0.888986158591739 0.756621692814025 0.706514789845637 0.38856293179867 0.98678518755059 0.00206800767611991 0.517468605881246 0.360540056541911 0.974756708659801 0.937464648925998 0.920686964424179 0.753959743992202 0.997230498852269 0.000741391646627614 0.277431627747577 0.167959068880018 0.93254691066668 0.842945129592733 0.806054972299728 0.52315926803248 0.992302820166376 0.000730646751496718 0.274512468095651 0.165927276619708 0.9316220880393 0.841001270029193 0.803760819675302 0.519513516871361 0.992190426072441 0.00218033578212953 0.530688543156633 0.372848696912759 0.976028666337693 0.940500978799459 0.924472284219369 0.763659708742431 0.997373100094427 0.000807420712513335 0.294868334077463 0.180231565324932 0.937723383749745 0.853920680011323 0.819055146211492 0.544404039007158 0.992928290747074 0.000372129318539887 0.161529095161029 0.0919697152178635 0.874003472955262 0.729216203870316 0.675884029112026 0.355040956814697 0.98477564280751 0.000703769375651268 0.267106392071175 0.160801405406086 0.929193823038212 0.83592162752399 0.797777510536563 0.51014546818125 0.991894374958631 0.00323330760676401 0.626677931869968 0.468807423800027 0.983724994392146 0.95912627893047 0.947836844117308 0.827488624417419 0.998228937666477 0.00298644261897921 0.607858859121065 0.449026970860998 0.982399063484809 0.955886151029767 0.943754265155697 0.815817238655566 0.998082345073245 0.00470210376937753 0.709708816737744 0.56243405792839 0.988768022189214 0.97157127157403 0.963588686350019 0.874781201758017 0.998783283661783 0.000471587479758772 0.196244797161561 0.113764147040825 0.897871276580296 0.773400390264395 0.725494623812455 0.410961752808586 0.987948958472341 0.0053642456483216 0.736213773306931 0.594706789145379 0.990147279671626 0.975008871372876 0.967959707830406 0.88858045552244 0.998934019130777 0.000479591228713299 0.198914215882723 0.115472808912876 0.899404940691588 0.776337612910925 0.728835091009894 0.415043671730547 0.988147784651589 0.000815713516739068 0.296999120573028 0.181747477840082 0.938317935386677 0.855191742175182 0.820565832262819 0.546939363782246 0.992999738419435 0.000623090559490224 0.243940991463748 0.145031103885692 0.920746380178991 0.818519809197497 0.777407453313355 0.479698135197949 0.990853711879284 0.00146163834315477 0.43100982619316 0.284824234818973 0.964633811709106 0.913710975052037 0.891299337912225 0.683998477763394 0.996083682884998 0.00651509441119111 0.772398649952565 0.640832987594322 0.991882881204985 0.979355572134651 0.973499143411192 0.906518349501331 0.999123167201 0.0022010593924305 0.53304907545877 0.375068243271304 0.976249484408612 0.941029295771256 0.925131596949801 0.765366533098358 0.997397822660015 0.0039512756726776 0.672440660219366 0.51907095615214 0.986652242501678 0.966326441798409 0.9569364215049 0.854356360600018 0.998551325407509 0.000307469086391761 0.137308592201022 0.0772187469357509 0.851434729433275 0.689914156508336 0.632739770539813 0.312622934366222 0.98163162532472 0.00448187507493946 0.699681259300428 0.55054098082077 0.988220034298123 0.970209563360793 0.961859630123253 0.869406510885548 0.998723291351183 0.000642232057280762 0.249568286911368 0.148825855281191 0.922927811112265 0.822974011881827 0.782602704974597 0.487258971822351 0.991124062595971 0.000381252600555341 0.164837696668698 0.0940132850870064 0.876647607531107 0.733973971864803 0.681169154973867 0.360608557687646 0.985134675916501 0.0010638944529181 0.355316101929409 0.224666516120282 0.952027788615299 0.885115601393391 0.856443839473635 0.611634658529845 0.99462527984035 0.00618376199266924 0.763032358205947 0.628655462653849 0.991448848848557 0.978266366534113 0.972109750422513 0.901970890573828 0.999075921187387 0.000211579811870595 0.0987052386493371 0.0544430909027431 0.797707976759026 0.604882211809632 0.542427821173936 0.238348830324113 0.973524868639259 0.0012020688095827 0.383786740031398 0.246674107713803 0.957312287175939 0.896973315923478 0.870829014051679 0.640246657282037 0.995240803062314 0.00201298727241512 0.510718831688669 0.354334108955578 0.97408322999209 0.935861702285888 0.918691261216607 0.74891290693167 0.99715485982108 0.00314846127709425 0.620416007126354 0.462170069509894 0.98329233614384 0.958067558002978 0.946502012187907 0.823647130812119 0.998181142454274 0.0033196150937313 0.632840262393055 0.475394202945689 0.984142773269037 0.960149926485204 0.949128229816263 0.831228917249044 0.998275053630171 0.00498029196547473 0.721462621972138 0.576593430514688 0.989391692836944 0.973123860072326 0.965561777833439 0.880972226750474 0.998851489424524 0.00157682279282028 0.449729683236645 0.300548622381464 0.967136011698998 0.919515421212731 0.898443796316923 0.70018479541213 0.996369142271413 0.00335040351619376 0.634989855436499 0.477704815424927 0.984286680711279 0.960502835041543 0.949573619240768 0.832524393375611 0.998290930582202 0.000168220980466062 0.080094665606306 0.0437727003023458 0.758168250506322 0.548963242912851 0.485192632969057 0.199228923767469 0.966925227495379 0.00361521123842699 0.652493794490751 0.496773873482957 0.985424690104542 0.963299120857636 0.953105885412443 0.842899240212247 0.998416338759122 0.000388379380263092 0.167404189069243 0.0956032861982772 0.878637180776426 0.737575888185055 0.685179367459273 0.364891411378368 0.985403576220828 0.000901491289292714 0.318308549231569 0.197106207213157 0.943862086738614 0.867149644821986 0.834830814988461 0.571600706679241 0.993662138909851 0.0013271280096532 0.407476392469007 0.265547515996959 0.961183386718757 0.905777650128513 0.881572574769661 0.662741030351017 0.99568787982154 0.00424321909375639 0.688007696453704 0.53690717811628 0.987562775463305 0.968579367532925 0.959791444714095 0.863038855244487 0.998651258044927 0.00267852714631291 0.581563798925015 0.422205149681706 0.98040940909889 0.951048749613319 0.937673257895117 0.798852392847649 0.997861709662709 0.000619337126802402 0.242827655992535 0.144283041513644 0.920304074354951 0.817619994802316 0.776359490937429 0.478189349746613 0.990798757470826 0.00124595431810425 0.392311927403209 0.253406063875175 0.958755572411068 0.900244096316336 0.874813956549391 0.648473600885375 0.995407864465778 0.000107909551066088 0.0528947107519301 0.0285251088226907 0.667881223784801 0.438423477652779 0.376767301766896 0.137624006931365 0.949372432454793 0.0012548114157298 0.394004065621846 0.254750231604813 0.95903511900855 0.900879221884766 0.875588615313682 0.650088647070294 0.995440170546885 0.00412828392955805 0.682057993646084 0.530044237270726 0.987219480619343 0.967729211066846 0.958713646481049 0.859746566505982 0.998613600115889 0.00162216471099549 0.456766242856046 0.306551383992112 0.968026642813252 0.921591967622382 0.901005472154726 0.706111554262689 0.996470431656268 0.00142433137867561 0.424671537184267 0.27957939691618 0.963739761005685 0.911647512317108 0.888765181952539 0.678375409076288 0.99598136697256 0.000564029671407363 0.226034934201528 0.133107146892881 0.913163462444156 0.80324602937922 0.759689424243424 0.45489886249278 0.989905059428256 0.00322007785088278 0.625715096052632 0.467783214835683 0.983659007501936 0.958964717106668 0.947633094866962 0.826900643800136 0.998221650599296 5.56080941136471e-05 0.0279735432227665 0.014904907794485 0.508899250302197 0.286881230771978 0.23752277512686 0.075985663228241 0.90621638939625 0.00109352809614834 0.361640827244686 0.22949350536423 0.953268361571256 0.887882760111943 0.859792203973766 0.618147188811028 0.994770322604923 0.00131933273050195 0.406052941861461 0.264398629866108 0.960962698955181 0.905273003259804 0.880955325968334 0.661421267964081 0.995662478455103 0.00206378262386792 0.516956868583641 0.360067705689532 0.974706232429906 0.937344397020446 0.920537184676221 0.753579377402982 0.997224833044686 0.00257345701132518 0.571769409460368 0.41244916086645 0.979623750182106 0.949146689101506 0.935286840243614 0.792327896086413 0.997774367042018 0.00242930105830691 0.557564351579168 0.398518731234907 0.978437632648944 0.946283757710314 0.931699777951255 0.782658028474836 0.997642268292655 0.00174830168343317 0.47543023947903 0.322723857717619 0.970268517201085 0.92684364609082 0.907497610637048 0.721433355580037 0.996724662299432 0.00233677083266815 0.547941405654414 0.389225908312592 0.977600909371284 0.944270377463543 0.92918067395084 0.775963672449263 0.99754891010846 0.00124692377882812 0.392497600712975 0.253553425941197 0.958786355974144 0.900314010352727 0.874899216622709 0.648651101910725 0.995411422819178 0.00724238848893193 0.790586921110921 0.664974726153586 0.992697371164077 0.98140351304029 0.976113876481025 0.915165901111856 0.999211727947887 0.00310767535369029 0.617330901209361 0.45892049430597 0.983076090665577 0.95753892926803 0.945835823308997 0.82173920839215 0.998157240037232 0.000899158598326284 0.317746103434194 0.196696129177063 0.943724519791564 0.866850611507292 0.834472921440191 0.570965564058244 0.993645786306348 0.000408889810390306 0.174703344723858 0.100148349714311 0.884020937055158 0.747418371528359 0.696177536151495 0.376903408934447 0.986125873537515 0.00648021311864835 0.771447337622282 0.639588361214007 0.991839261250815 0.979246041227794 0.973359385905702 0.906059442092087 0.999118420676135 0.00125834910929039 0.394677315433989 0.255285772729799 0.95914572041656 0.901130651731089 0.875895359764088 0.650729595307367 0.995452947688295 0.00115482776494969 0.374339152299937 0.23929108746432 0.955641494639169 0.89320432422644 0.866246213409674 0.63095005056488 0.995046847675397 0.00182871307732252 0.486675637197345 0.332647756787786 0.971540876033795 0.929839993986206 0.911210428066897 0.730395650963396 0.996868484494389 0.000125618373625897 0.0610462720105905 0.0330521528702124 0.7006910069057 0.476120704003679 0.413062519640313 0.156673108897082 0.956197675679877 0.000514089635626784 0.210220574859787 0.122763148031797 0.905520603231351 0.788173015727875 0.742349923954321 0.432009914762715 0.98893471388955 0.000940973826357269 0.327690005104149 0.203984398507452 0.946092622129809 0.872014902248185 0.84066217332513 0.58207308839687 0.993926694089299 0.00224485121083093 0.537960232159044 0.379707453963474 0.976703005976888 0.94211547834936 0.926487724749314 0.768893639861443 0.997448567253876 0.00231067816741972 0.545152027611547 0.38655360744257 0.977353123289624 0.943675121680615 0.928436457970123 0.774000967739386 0.997521235823736 0.0008699671244209 0.310628541740853 0.19152889643335 0.941944240000565 0.862991480321336 0.829859559706294 0.562855340965096 0.993433782041328 0.00196125767248541 0.504198945596689 0.348389107209002 0.973416485945725 0.934278001520155 0.916721316090054 0.743975910235691 0.997079885386658 0.00295813400705169 0.605579497465617 0.446664797685969 0.982233123892377 0.955481577991521 0.943245035379747 0.814377530618018 0.998063974254717 0.00192385290355265 0.499375664934656 0.344022115070179 0.972912644429715 0.933083356390816 0.915236492379208 0.740283697388998 0.997023168437615
254321 0.0010277929287111 0.623868040691642 0.182104443164719 0.817465760434667 0.734593666206006 0.90951387828924 0.97012286155735 0.99640574860185 0.00200287128103379 0.763893150542226 0.302797923721576 0.897285046892562 0.843723789912956 0.951471496504346 0.984456907091469 0.998154141901293 0.0010511956705184 0.629141778495644 0.185485381966635 0.820804741602269 0.73896450342199 0.911351676156653 0.970769236893915 0.996485568144627 0.00226543053167103 0.785429040534752 0.329474344392294 0.908117403632831 0.85931912209253 0.956864049476285 0.986237095873466 0.998368153008288 0.000664621216162968 0.517413864071118 0.125816099113042 0.743255045668546 0.641467757709155 0.866620021232375 0.954523386628511 0.99445061662304 0.00112639677451724 0.645131682962581 0.196163810849189 0.830753949715321 0.75208517863616 0.916783263800307 0.97266941802583 0.996719676948273 0.00137245370865486 0.689017571025343 0.229237317083771 0.856780430459806 0.787109101913335 0.930684080959635 0.977464291452711 0.997306859022456 0.00052884984530181 0.46034224058282 0.102742406759784 0.697264950220729 0.58736711735391 0.837908781556102 0.943500513344551 0.993034908241927 0.00162497432428707 0.724056862869618 0.260479471658375 0.876310655673042 0.814078430636318 0.940832351185782 0.980904181793382 0.997724994227462 0.000942618475054715 0.603341149238363 0.169560272390765 0.804188087103465 0.717371979074996 0.90213022641772 0.967508210953613 0.996081913808549 0.00152518325555553 0.711195571487872 0.248438935391542 0.869264372314479 0.804278741421567 0.937198294162089 0.979678161566718 0.997576262183659 0.000919336605592331 0.597335111500109 0.166064542289885 0.80021617799817 0.712269136064692 0.899897710343916 0.96671200833374 0.995982995023615 0.0012343133716747 0.665812684357092 0.211010289577215 0.843245748349304 0.768767236766115 0.923510002449353 0.975001837108888 0.9970059408817 0.00141032300546644 0.694827596268391 0.234088707803864 0.860092600959618 0.791640688797344 0.932421924089768 0.978056944425774 0.997379083507366 0.00149866263886208 0.707573823490472 0.245173208177998 0.867254893934638 0.801498494726299 0.936156306851466 0.97932543948199 0.99753341170157 0.00261923348847488 0.80892824534788 0.362370109343661 0.919556291487086 0.876003622045706 0.962484945361307 0.988078179928038 0.998588769683931 0.00088064923855518 0.586942963608477 0.16019052891032 0.793247749913795 0.70337024079517 0.89595408705651 0.965299096215739 0.995807104174171 0.000999685729311343 0.617332819684964 0.178006790939345 0.81328756117837 0.729147046159755 0.90720347732471 0.96930777942249 0.996304962320808 0.00235569401661112 0.791955079917548 0.338182881730227 0.911333200807709 0.863987010674885 0.958451820446168 0.986758649806604 0.998430724364804 0.00113893247205049 0.647664227726156 0.197916844715484 0.832306128087103 0.754145322391588 0.917624689479073 0.972962429713114 0.996755705378419 0.000726178043819271 0.539498324612119 0.135892868612007 0.759802238966407 0.661588214258857 0.876537077773998 0.958219753666694 0.994918949110557 0.000427433954055868 0.40806480284884 0.0847009310745019 0.650514437759716 0.534964219903667 0.806861387742022 0.93101325500061 0.991395675601747 0.00125147029468963 0.66888095763461 0.213320541070318 0.845064042726071 0.771215060349074 0.924480641393366 0.975336507905846 0.997046917037263 0.00159972451015467 0.720911860002066 0.257469274637351 0.874600399224334 0.811692594356774 0.939953106448892 0.980608139988338 0.997689110544325 0.00206774519257644 0.769605576245622 0.309583396381772 0.900191829223173 0.847889373326543 0.952925279282258 0.984938178639668 0.998212066748855 0.00146250637924639 0.702487640167673 0.240675245919727 0.864413854160622 0.797578600271592 0.93467884087351 0.978824392851011 0.997472495239523 0.00144324281898684 0.699705027352498 0.238256969475894 0.862850046212008 0.795426367792774 0.933863442142885 0.978547411507407 0.997438796705152 0.00132557824688685 0.68151264495439 0.223146884279725 0.852457168217067 0.781219757388192 0.928405275589082 0.976684887984103 0.997211758450781 0.00115427288921948 0.650714727263802 0.200051783425378 0.834167332008201 0.756620350196085 0.918631533052454 0.973312571208982 0.996798733397514 0.00107841478708414 0.635092779814443 0.189382867674032 0.824537949039324 0.743870666290962 0.913397533384236 0.971486737032085 0.996574061296937 0.000392712504066735 0.387762346081157 0.0783571194501715 0.631008220727986 0.513828672535815 0.793308863007956 0.925366638564176 0.990641726222417 0.000564684599175566 0.476675368247229 0.10894923227255 0.710930210078553 0.60316983079322 0.846621972723905 0.94689735753334 0.993474259304729 0.00168775029747926 0.731577794918197 0.267859339420147 0.880367495292644 0.819756572466798 0.942910834249154 0.981602519493463 0.99780956527659 0.00089149138361382 0.589908994952227 0.161845006025498 0.795249151095767 0.705919126498268 0.89709025323355 0.965707008573459 0.995857930902069 0.00208964499794369 0.77147220921871 0.311844476580392 0.901136375630691 0.849245998114196 0.953396612491157 0.9850939981549 0.998230810173945 0.000717012378838762 0.536338789130292 0.13440712897804 0.757474737713591 0.658736473745788 0.875154866982047 0.957707886968685 0.994854284623869 0.000337809136564399 0.352657186464322 0.0681454302540305 0.59529359695648 0.476187309849697 0.767515545027282 0.914272165550768 0.989136678640232 0.00186045279824282 0.750304862198504 0.28742684298861 0.890270909606983 0.833729852402695 0.947942936551456 0.98328461699798 0.998012838424937 0.000234682592339437 0.274535842659578 0.0483430140375025 0.505385435121883 0.387063364385858 0.696351777984099 0.881069839545276 0.984435721273624 0.00189470436905748 0.753713368315471 0.291184748500822 0.892043693021415 0.836248092857671 0.948837516764496 0.983582382819997 0.998048758125967 0.00286122256638114 0.822250688372299 0.383083200110065 0.925872059890636 0.885312313554341 0.965556557924186 0.989078079249852 0.998708283932052 0.00075053904454901 0.547690586275048 0.139817198516073 0.765776834414122 0.668941320265645 0.880066383728155 0.959521910267444 0.995083178263793 0.00096441298108585 0.608803604769191 0.172806368780311 0.807765904552998 0.721987689555065 0.904131810705178 0.968219819480253 0.996170201687236 0.00195251283348044 0.759260298592098 0.297438658746222 0.894909509125323 0.840329946074544 0.950279712640668 0.984061623412634 0.998106529032212 0.000810871607864433 0.56677924099657 0.149385267189571 0.779369321000337 0.68584801157377 0.887996470307257 0.962422669032699 0.995447620444076 0.00102584760374135 0.623422918847313 0.18182214988148 0.817182608610674 0.734223756588732 0.909357681313295 0.970067844543339 0.996398950344216 0.00173409878727446 0.736873290472927 0.273214765716194 0.883196292313008 0.823731603459138 0.944354225197929 0.982086249841875 0.99786808453328 0.000141448970623073 0.185711852388105 0.0297053939864144 0.38110856502007 0.27566626196212 0.580200601248518 0.817008874640493 0.974436703724745 0.000797015114329386 0.562538898819033 0.147206558595741 0.776388854260477 0.68211946696812 0.886269294689209 0.961793819130356 0.995368777730306 0.00171670964106348 0.734911128139175 0.271214653227488 0.882150766833706 0.8222609197565 0.943821311173605 0.981907768679698 0.997846498696226 0.000778254709072129 0.556664014427505 0.144239040257676 0.772223011040762 0.676928201051911 0.883844247422736 0.960908128133455 0.995257579505444 0.00081868082203064 0.569133032920559 0.150608267960888 0.781014336232766 0.687911096682841 0.888946971312036 0.962768045397226 0.995490883856143 0.00134236480567795 0.684241426380454 0.2253388929115 0.854035001003435 0.783365807718109 0.929238333764691 0.976970111924789 0.9972465761557 0.00049479344595624 0.443847088280223 0.096763351422441 0.683025148941726 0.571137472447511 0.828658823263407 0.939843684297612 0.992558819815794 0.00145903134056638 0.70198948313696 0.240240131215431 0.864134389273163 0.797193697599727 0.934533234870915 0.978774956163256 0.997466481827817 0.00154906015100003 0.714380545753051 0.251355184237576 0.87102227844043 0.806716166189186 0.938107781461433 0.979985597868614 0.99761358895748 0.00115852478818543 0.65155092276793 0.200641525189482 0.834675921242201 0.757297570569723 0.918906263336316 0.973408022288454 0.996810458418246 0.00123931208116708 0.666712476393632 0.21168477810961 0.843779896961303 0.769485797661006 0.923795363060248 0.975100276965966 0.99701799615248 0.000943561879649621 0.603580750829409 0.16970130855107 0.804345709899553 0.717574943372622 0.902218594926174 0.967539672464416 0.996085819589746 0.000462851808879447 0.427433886462486 0.0910830761198059 0.668396997706542 0.554712075797146 0.818970245851575 0.935956215579152 0.992049130949795 0.00120066041956403 0.659626435675518 0.206439373663217 0.839552516630204 0.763810743826071 0.921531874549004 0.974318321678882 0.996922176191207 0.00272689617891366 0.815093336049336 0.371753490515253 0.92249388171055 0.880324654219774 0.963916409897905 0.988544704489218 0.998644558156779 0.00207439624288283 0.770175686987362 0.310271653612809 0.900480589804614 0.848303953474457 0.953069427655724 0.984985844225712 0.998217800965104 0.00081762831967637 0.568817286213193 0.150443639580573 0.780794056253289 0.687634619748389 0.888819806493491 0.962721866929585 0.995485100911554 0.00215334928583937 0.776734493044945 0.318338875068772 0.903785268789205 0.853058502228949 0.954715640990194 0.985529503466664 0.998283169112996 0.00188794149972818 0.753047743577626 0.290445884709022 0.891698205778517 0.835756922156978 0.948663324113149 0.983524431760452 0.998041768950753 0.00144722734927043 0.700284843631494 0.23875842776633 0.863176455770091 0.795875280902363 0.934033764547463 0.978605295020201 0.997445840407436 0.00290053400641844 0.824242040558311 0.386322581457665 0.926805864666792 0.886694530481386 0.966008802133914 0.989224931112633 0.998725818647589 0.00115109286587343 0.650086707819053 0.199610145850485 0.833784907561065 0.756111380920087 0.918424842186 0.973240734150462 0.996789907741307 0.000697987041033038 0.529640277848672 0.13130687230472 0.752496700870849 0.652661084395422 0.872184729050428 0.956604346516882 0.994714666819046 0.000479900823768962 0.436313063448276 0.0941237675330186 0.676368695159926 0.563632506109473 0.824273840624891 0.938091575454955 0.992329557664045 0.00335953934110601 0.844582300361824 0.421790567107603 0.936195360804269 0.900678163782854 0.970529178384728 0.990687634664425 0.99890022121439 0.00126777330765409 0.671744862771442 0.215503381641092 0.846753235448951 0.773493587812518 0.925380447070316 0.975646333365149 0.997084829140099 9.38828289378583e-05 0.131466157627317 0.0199141392571508 0.290123426132542 0.201652121233432 0.478427861154952 0.747679293886797 0.961975668225232 0.0010626809604974 0.631676313754252 0.187134487882496 0.822399169963227 0.741057397498941 0.912226597664621 0.971076343643446 0.996523459355793 0.00144127330243935 0.699417601944491 0.23800886068519 0.862688130115492 0.795203745520994 0.933778928622097 0.978518684567753 0.997435300722061 0.0011472685686094 0.649328459202299 0.199078389796846 0.833322664502882 0.755496472098048 0.918174882437405 0.973153829615732 0.996779229413656 0.00107578572752471 0.634526311866925 0.189008033403761 0.824184154837407 0.743404835758596 0.913204051040236 0.971418973388412 0.996565708560527 0.000633607499006757 0.505466033146978 0.120650118095996 0.734024345754787 0.630397319166751 0.860995136943488 0.95240194717915 0.994180387488218 0.000308976285482793 0.332560948889109 0.0626920037472901 0.573622762871778 0.453988482898525 0.751212603920836 0.907013699092331 0.988134632032179 0.00118154291199533 0.656009262355097 0.20381920802819 0.837376025221908 0.760899417315888 0.920361956445377 0.973913142468842 0.996872472701297 0.000799553139882505 0.563321771092798 0.147606451895072 0.776940774468329 0.682809004812686 0.886589622990581 0.961910570842785 0.995383422446608 0.00337727543581281 0.845274531712104 0.423079588870601 0.936510221015447 0.901149786512758 0.970679915878825 0.990736249750916 0.998906009940048 0.000974153676547448 0.611196685598179 0.174249012336032 0.809323066814832 0.72400227406446 0.905000180529727 0.968527889916798 0.996208387991668 0.00174205548185158 0.737761479449986 0.2741263173959 0.883668540708741 0.824396470870313 0.944594718051255 0.982166749902757 0.997877818095684 0.000567917912903816 0.478100641353915 0.109505065166362 0.712102818474105 0.604536409760902 0.847362327508515 0.947183879562746 0.993511191928708 0.00175500304824609 0.739194071238508 0.275604796938084 0.88442891531633 0.825467745560489 0.94498165664065 0.982296211352398 0.997893468814311 0.00194927021664434 0.758955764048748 0.297090765672388 0.894752783915649 0.840106367527767 0.950200967914144 0.984035482110115 0.998103379061201 0.000216833545295264 0.259061596717884 0.0448303016072337 0.485609169948832 0.368467952675329 0.67936677823144 0.872525848132575 0.983175778942908 0.00230695806825514 0.78848145762651 0.33350898059579 0.909625319976199 0.86150574905349 0.957609311826511 0.986482047721111 0.998397547394057 0.000764547235411008 0.552270861360094 0.142057773926429 0.769079807697246 0.673026781845956 0.882006002036564 0.960234601088756 0.995172897756307 0.000518919386928426 0.455634267819592 0.101007131730308 0.693246583398922 0.582762910008118 0.835316336277115 0.942480945296566 0.992902494645834 0.000850122690703079 0.578357083897709 0.155497188815774 0.787396850477898 0.695950786484156 0.892616223982472 0.964096720746017 0.995657065724493 0.00187183986663445 0.751448428210823 0.288680558410824 0.890866690365893 0.834575582779904 0.948243787680221 0.983384799482131 0.998024925648144 0.00104011976535573 0.626664381708762 0.183888743180062 0.819239828525886 0.736913959860691 0.910491279000134 0.970466842662092 0.996448237755418 0.000777543087878849 0.55643806442649 0.144126071708436 0.772061937382693 0.676727949589853 0.883750224706775 0.960873723628298 0.995253256396322 0.000369928129132685 0.37366639364555 0.0741465212405712 0.616980772655867 0.498884238432376 0.783332815159507 0.921130748975562 0.990070836317544 0.00170070254291546 0.733078928983931 0.26936381131602 0.881171687822242 0.820885308071229 0.943321665820039 0.981740305552009 0.997826239113133 0.0021394935204697 0.775610610011402 0.316936717490509 0.903221252742874 0.852245737140027 0.954435129676739 0.985436955257502 0.998272045850943
254341 0.00290082079548465 0.203687265731853 0.169850731133472 0.63388517985798 0.832392147407601 0.487564256583603 0.927831721382805 0.819855299524561 0.0103488484026045 0.479005618029042 0.423772382266957 0.861559094046183 0.946952232640752 0.773753111903483 0.978818727348119 0.942391284257065 0.00858222055054136 0.432172464652292 0.378417079831904 0.837444296002081 0.936617655341355 0.738977322803633 0.97452525749495 0.931232685223128 0.00830940302515809 0.424195669886977 0.370784585644817 0.832960227723171 0.934655805574762 0.732644211786665 0.973703805083957 0.929116770774554 0.0124410287970212 0.525531250403693 0.469770552655578 0.882315347473162 0.955565907118574 0.804689651122702 0.982354472673164 0.951707778305899 0.0122934328858424 0.522517228933762 0.466761725821162 0.881054795194251 0.955049989290236 0.802783480394386 0.982143780779876 0.951149354381438 0.00614310611479742 0.352101992766105 0.302991734123593 0.786257884578947 0.913431343795943 0.669038720449823 0.964683288011003 0.906273589500563 0.0032568182406232 0.223169241503134 0.186855773218853 0.660390504635881 0.847973006142186 0.516584127315462 0.935230843041803 0.83637249208285 0.0130104578525347 0.536819322054604 0.481075301256725 0.88694127366752 0.957451365916476 0.811715733291737 0.983123296144979 0.953749024072628 0.0111598277721035 0.498059544593269 0.442495272196803 0.87040733940102 0.950655289315637 0.786824774215658 0.980343483860229 0.946394699817411 0.0049270006307524 0.303299392817193 0.258282460157775 0.746624850680686 0.894206480359647 0.618224185801468 0.956295697111161 0.885658136784098 0.00667896345146556 0.371534179586558 0.321056646231858 0.800062692959017 0.919859679050718 0.687404345775764 0.967441459204209 0.9131829209206 0.00998760653438201 0.470055339491918 0.415032005007483 0.857221866634297 0.945119882228737 0.767407649738655 0.978061593300621 0.940411305386758 0.00299502175507578 0.20893549592995 0.174418085318253 0.641291280871225 0.836816416565718 0.495574868196787 0.929948728598097 0.824540741855711 0.00918086352888196 0.44893852328205 0.394546738932755 0.846494408234267 0.940538435635819 0.751885278905526 0.976160788643235 0.935463622902993 0.0169230677679439 0.602152171070936 0.547645311258684 0.9110697913404 0.967090267410491 0.84916840148939 0.987025328206834 0.964195283580148 0.0061523602879521 0.3524475923404 0.303311696632371 0.786512314179727 0.91355103589877 0.669374008471516 0.964734853630433 0.906402164024558 0.00942753346073545 0.455567965273365 0.400957396775771 0.849939780090626 0.942017609066718 0.75684414905074 0.976775697112977 0.937060590117532 0.0121252206841818 0.51903629854156 0.463291834583506 0.879585311373362 0.954447399594852 0.800565895384 0.981897519816402 0.95049718404022 0.00532436159247065 0.320021380425481 0.27349681482476 0.761087957098001 0.901358344628231 0.636447774210876 0.959440583756335 0.893318943808564 0.00113739708114138 0.0910050518605248 0.0741443917766716 0.40393457833805 0.66030603071553 0.271352459630485 0.834219433820223 0.640457208534972 0.00342486291173298 0.232042693199454 0.194647144474368 0.671618461329783 0.854366870021595 0.529176861358112 0.938222227555019 0.843164006924189 0.00714282152723471 0.38745359242201 0.335969439820929 0.810659079186818 0.924704522509974 0.701745640115076 0.96950513150401 0.918395595973135 0.0120089009428614 0.516600086736853 0.460866555823764 0.878548037957773 0.954021291770761 0.799003480505067 0.981723268754762 0.950036059472272 0.00853134740156284 0.43070148350385 0.377007585119255 0.836626305954146 0.936260728343958 0.737818966023111 0.974375960641653 0.93084767259504 0.0132652657922635 0.541702422534889 0.485983365003081 0.888897143951794 0.958244865261401 0.814701093774288 0.983446311177741 0.954608295863177 0.0111465632481225 0.497758870651051 0.442198590679252 0.870271614414363 0.950598839507554 0.786622971066471 0.980320293947005 0.946333651092295 0.00277117909175084 0.196351268649984 0.163483199717038 0.623180517967401 0.825897400400526 0.476117168243349 0.924700676456165 0.812983899803467 0.00757504914708573 0.401590779678761 0.349299314955411 0.819577226613761 0.928723314427485 0.713983780401296 0.971207207480011 0.922722977764212 0.00713513097043248 0.387196115064642 0.335727423898334 0.810492483968709 0.924628942763622 0.701518499402593 0.969473036934518 0.918314242898286 0.0155211207949788 0.580917173726003 0.525792153555613 0.903685857448362 0.964174847241392 0.83756113769327 0.985850083615455 0.961033734894379 0.0173581771669758 0.608323209078088 0.554035646569342 0.913140379383249 0.967902467050751 0.852446835747818 0.987351972610193 0.965076350212577 0.0103465554290258 0.478949739610139 0.423717706886943 0.86153238507452 0.94694098371239 0.773713912076715 0.978814084618544 0.942379127017371 0.00600525457189792 0.346910639090545 0.298191204957638 0.7823953470108 0.911608600774147 0.663963235158617 0.963897026062662 0.904315923864943 0.00141978698238638 0.11111745544716 0.0909031772916761 0.458334275625315 0.708209835472675 0.317404738669251 0.862697627559881 0.689845333059821 0.00927577097821719 0.451507861440185 0.397029064968283 0.847838389379481 0.941116312797169 0.753816687584328 0.97640115632107 0.936087468208708 0.00868281945998745 0.435059425067775 0.381186008852258 0.839038191123927 0.937311925089604 0.741238382027414 0.97481546458066 0.93198165661552 0.00976538496303638 0.464398452548498 0.409525584690375 0.854417800823964 0.943929159478285 0.763326692062755 0.97756863684601 0.939125001775926 0.00212298943639479 0.15757879714635 0.130149921996495 0.558720902763355 0.784101198862935 0.410305755157648 0.903862820192424 0.768954853359234 0.00604347631805176 0.348358204721808 0.299528714470876 0.783480112262679 0.91212158304027 0.665385891465845 0.964118495092233 0.904866812659586 0.0154873901097977 0.580379087170213 0.52524113276312 0.903493346451305 0.964098437284995 0.837260259343112 0.985819223916975 0.960950896723785 0.00139894017434855 0.109662796563709 0.0896864467020061 0.454659128421118 0.705139378004455 0.314204129636276 0.86093360080313 0.686667127038704 0.0114239779145942 0.503974729894151 0.448339988338069 0.873052965040119 0.951753466627973 0.790766554537384 0.98079429212548 0.947582469245164 0.0087996798178119 0.438377134669641 0.38437240696449 0.840851324552552 0.938099735390691 0.743816801369773 0.975144460575003 0.932831652910916 0.00368443752636684 0.245363418213921 0.206398091056771 0.687580308071913 0.863254376809298 0.547396544616944 0.942337700814413 0.852617250017847 0.0150518818231859 0.573308912272457 0.518013460195668 0.900938077964418 0.963082279649279 0.833274911199699 0.985408546649061 0.959849361255867 0.00688623756838572 0.378746986197174 0.327800633932437 0.804939442886853 0.922098926214374 0.693977926984143 0.968396873532923 0.915591608164845 0.0155071450309611 0.580694389313729 0.525563997683875 0.903606185293294 0.964143226873934 0.837436606202523 0.985837313452697 0.960999454230104 0.00517056733230731 0.313643850828518 0.267681459415865 0.755689102276821 0.898707409366529 0.629603079234917 0.958278322375301 0.890478206665389 0.0104454476161918 0.481349078248796 0.426066607057731 0.862675124662819 0.947421883285722 0.775392450196334 0.979012505447083 0.942898879700058 0.00332560400480989 0.226825723815607 0.190062851660425 0.665077525156943 0.85065661830598 0.521818749535308 0.936489524766707 0.839222053108987 0.00660466221693219 0.368908413657325 0.31860676898028 0.798255138684215 0.919025547694858 0.684979320988585 0.967084855951389 0.912285921983331 0.00864938718947932 0.434103192243539 0.380268482900639 0.838511931572597 0.937082874805444 0.740491266608903 0.974719749226684 0.931734548988463 0.0020323817502258 0.151863162438713 0.125281220821759 0.547918702681401 0.776610262764139 0.399773446692684 0.899997234642485 0.761098509961334 0.00348228401087939 0.235029148846946 0.197275944797832 0.675287605500358 0.856430584525702 0.533331683595008 0.939182245571232 0.845357738748463 0.0115765017434182 0.50732857819006 0.4516607225319 0.874532580431347 0.952365845517157 0.792977827908252 0.981045405423486 0.948244910489084 0.00366362744469492 0.244312306767711 0.205468454006722 0.68635779211851 0.862581896858363 0.545987689664582 0.942028014979924 0.851901433737404 0.0163360328103617 0.593520741043513 0.53873719415114 0.90811775743838 0.9659282862174 0.844512238837152 0.98655743297959 0.962935003494577 0.0122094816096498 0.52078614047992 0.465035452679817 0.880325853937498 0.954751229488917 0.801682833505091 0.98202170971472 0.950826003912934 0.00637971196622196 0.360825773683535 0.311082967283136 0.792579579550997 0.9163916891084 0.677404878439798 0.96595631703539 0.909454441687382 0.00746556616498924 0.398070762747668 0.345972648757367 0.8173979563306 0.927746160780735 0.710978856055553 0.970794162699097 0.921670501617785 0.0062971786930216 0.357809066229204 0.308281554768852 0.790417008482067 0.915382170101787 0.674534596053539 0.965522744616181 0.908369535183233 0.00131315736689659 0.103627206033166 0.084645782229348 0.438998034916284 0.69179538226876 0.300713291003988 0.853172018419712 0.672874982471965 0.00496501088131483 0.304933864619684 0.259764788513456 0.748083125786449 0.894934890682367 0.620045385112002 0.956617350429828 0.886437929512787 0.0210014578529708 0.653511846528734 0.601383417636355 0.927360871956365 0.973418402173602 0.875246413883531 0.989561572111502 0.971063431686345 0.0123537182542859 0.523752807469982 0.467994684495401 0.881572868768113 0.955262137147528 0.80356646167381 0.982230434893 0.951378974608966 0.00757394434458869 0.401555460656221 0.349265910659171 0.819555492867975 0.928713584846038 0.713953766281318 0.971203097320188 0.92271249727284 0.0137019383730307 0.549841184083599 0.494187684976039 0.892098333928168 0.959538900110248 0.819606236026926 0.983972390456974 0.956009857995596 0.0035131549605439 0.236625298918825 0.198682293776872 0.677226707268204 0.85751618973772 0.535535443079362 0.939686187952001 0.84651206614639 0.0150935620377304 0.573995580522844 0.518714411860327 0.901188370083598 0.963181973430524 0.833664599318063 0.985448860797418 0.959957422329093 0.00973286104276372 0.463560590360372 0.408711177010312 0.85399824523081 0.943750585340623 0.762717523802944 0.977494643219387 0.938932117236832 0.00817281829632572 0.420119038951809 0.366894185361096 0.830622050362052 0.9336277067901 0.729358083622741 0.973272503085974 0.928008235720705 0.00836418803055464 0.425815083155886 0.372331945691945 0.833880222345609 0.935059365393874 0.733940232707808 0.973872949217265 0.92955196075893 0.0158712795203565 0.586424727521665 0.531439825232028 0.905640613480058 0.964949557436372 0.840621246796208 0.986162798892363 0.961873684892245 0.00909309209399759 0.446541297694626 0.392233224444127 0.845230409797817 0.939993922201595 0.750072257806523 0.975934136611726 0.934875855160284 0.00520788319839524 0.315202047324839 0.269100839630978 0.757021195268822 0.899363549534578 0.631287218606607 0.958566372201272 0.891181198412725 0.00673840515448692 0.373619417404807 0.323004185314351 0.801485788818913 0.920514807330517 0.689317927436921 0.967721266934399 0.913887520545547 0.0100790303633274 0.472348811102206 0.417268395403111 0.858344721076884 0.945595349232636 0.769046533179159 0.978258227300498 0.940925016437479 0.00815232066533597 0.419502359230022 0.366306280464599 0.830265549733733 0.933470643786695 0.728858020984657 0.973206562966865 0.927838902641893 0.00283234399886617 0.199828920528225 0.166499319820247 0.628307563044184 0.82902299994852 0.481580588894123 0.926210973933799 0.816289762763654 0.00440098092166496 0.279878008880205 0.237154056050591 0.724573063564457 0.882986024937199 0.591117297344378 0.951301794117862 0.873659141597516 0.00122955548323905 0.0976668209130897 0.079680113594119 0.422847505645915 0.677577442046137 0.287047113371585 0.844727708344576 0.658215439605069 0.0171743098251648 0.60573831386733 0.551356707301435 0.912277053544918 0.96756410514568 0.851078639869303 0.987215933114562 0.964709282537124 0.00872586268444617 0.43628589733624 0.382363398540408 0.839710759359382 0.937604399827432 0.742194036967559 0.974937643020004 0.932297203736692 0.0111378428051317 0.497561007851487 0.442003376782668 0.870182232271805 0.950561658343729 0.786490095093648 0.98030501880103 0.946293441153163 0.00172536152081607 0.131913896915098 0.108377644722656 0.507045914690613 0.74686118277319 0.36112410373692 0.884230279698797 0.730001883750369 0.0162595266847469 0.592368953900563 0.537551125685727 0.90771880193086 0.965770884439214 0.843884584100264 0.986493999548114 0.962764306650562 0.011673819221591 0.509445427095853 0.453759225775348 0.875458986929336 0.952748609976661 0.794364812640428 0.981202263852965 0.948659003612145 0.00671748808934012 0.372887190047286 0.32232011052156 0.800987309163516 0.920285488876185 0.688647204461903 0.967623351079232 0.913640875829386 0.0138266029875728 0.552113210752522 0.496483377063387 0.892979157643523 0.959893942707276 0.820960062733184 0.984116580353033 0.956394460353044 0.00869279566373666 0.435344152091831 0.381459284870356 0.839194570226152 0.937379954044869 0.741460498661311 0.974843887077236 0.932055050660007 0.00874348531296281 0.436786531478422 0.382844179654706 0.839984518090467 0.937723365326301 0.742583288611966 0.974987326637359 0.93242555882858 0.00579406050618369 0.338796797918095 0.290709633534256 0.776201545596214 0.908663313917827 0.655881092673322 0.962622602979757 0.901153986429685 0.00347702689295723 0.23475667960078 0.197035969555995 0.674955077378022 0.85624406935858 0.532954326123563 0.939095590331713 0.845159439310664 0.00480689676234343 0.298084766053599 0.253560125446862 0.741904769809809 0.891837387958642 0.612354048435525 0.955247417043265 0.883122637216489 0.0075662341311554 0.401308861762016 0.349032694770537 0.819403672500339 0.928645610466507 0.713744129612747 0.971174380823105 0.922639277280356 0.00653467517376293 0.366415326023145 0.316283253680311 0.796522643119285 0.918223928423989 0.68266077594755 0.966741789874403 0.911424013226123 0.00906246319827801 0.445699941252185 0.391421825906167 0.844784462252831 0.939801575990005 0.749433406567661 0.975854035501285 0.934668243496897 0.00405080688684881 0.263408030633757 0.222421708542537 0.707649852439089 0.874105077159111 0.570850773093949 0.947296294078857 0.864179201919426
254361 0.00589181241820579 0.470110177596033 0.172808579094913 0.981043711044911 0.967175517837589 0.954159967998335 0.926993002670799 0.929510489003828 0.0178385404636436 0.731095139454223 0.390320871291106 0.993734235822984 0.989046619294505 0.984564989121691 0.974944292902789 0.975851358455496 0.0111731433672521 0.62845025149326 0.28484064429186 0.989966656705913 0.982510003905758 0.975420351068968 0.960329432505568 0.961744824094962 0.0127272578132895 0.658671598053451 0.312432919557283 0.991194753418938 0.984636642094496 0.97839007182977 0.965057126271876 0.966309757757011 0.00335696446643207 0.335196368953995 0.106127230776017 0.967118413253884 0.943647824782795 0.92205492733852 0.878288065496066 0.882271740252614 0.0164601904697855 0.714709257425142 0.371034210309854 0.993203651862428 0.988123832606295 0.983271025860181 0.972866025314255 0.97384630991004 0.00401670378585501 0.376439486011439 0.124461998065373 0.972387740463764 0.952493595434479 0.934053325324805 0.896265713561555 0.899728151301049 0.00271749949323783 0.289720567391641 0.0876324807361706 0.959667981773027 0.931257347105201 0.905392690507538 0.853753777643749 0.858411013985824 0.010801449915123 0.620428096848439 0.277923750811188 0.989621117582575 0.981912356500023 0.974586710653058 0.959005480922208 0.960466164698976 0.0053562156960786 0.446321017008295 0.159534431209899 0.979176641191756 0.963992655827894 0.949780570207379 0.920235137838509 0.922966289377491 0.005600648454937 0.457434245306228 0.165643103225075 0.980072134504736 0.965518130658549 0.951878092726613 0.923467251620507 0.92609662311251 0.00749778248448884 0.530700936245088 0.210287852820187 0.985067082079965 0.974064523918803 0.963678014484306 0.941807869787757 0.943845444204501 0.00956970117071612 0.591227677089207 0.254053924996652 0.988286448154364 0.979606809046235 0.971374619112943 0.953917133855722 0.95555071821025 0.0222294407962125 0.772893623399389 0.444868394238121 0.994988052565388 0.991230177895101 0.987630788370273 0.97988196883411 0.980613835273687 0.0283271908103824 0.813571098904392 0.506808021185364 0.996087141898391 0.993147670791385 0.990327596525703 0.984241263202653 0.98481700171233 0.0154467545824783 0.70136185027583 0.356093932019258 0.992753577611166 0.987341645134656 0.982174988722001 0.971108311457967 0.972150280149678 0.00411582202555077 0.382202060727651 0.127153839148253 0.97303738593089 0.953588959061809 0.935545097723755 0.898519406397374 0.901914852785321 0.00952486589782329 0.590081292447295 0.253156427138511 0.988231432751506 0.979511872829621 0.971242484689103 0.953708256166346 0.955348898403886 0.0129081502335223 0.661878382998559 0.31551220859088 0.991318654190943 0.984851413308433 0.978690276751716 0.965536027900347 0.966772082829058 0.00732809730572315 0.524953270149112 0.206483546607343 0.984724013927263 0.973475489811399 0.962862080801474 0.940530964895506 0.942610525188971 0.0204663759627165 0.757732354900517 0.424124982509795 0.994548892314771 0.990464898092656 0.986555675654939 0.978148242546094 0.978941824155246 0.00460868355097851 0.409359614335739 0.140304530876779 0.975862851221389 0.958365258724969 0.942065528101787 0.908418793443796 0.911515633833301 0.00108064400365242 0.139369506954427 0.0367319017399596 0.904274371633395 0.843218213532822 0.791639945643305 0.698582349260163 0.706482188202654 0.00636658599033231 0.48957036299912 0.184241010515324 0.982440741780009 0.969562890103335 0.957452335843518 0.932097726035096 0.934451634041216 0.00062649038766549 0.0857890415708 0.0216191463123769 0.845536460050616 0.757080096568776 0.687660712339846 0.573200853869854 0.582422533940502 0.0280152669953939 0.811836832907333 0.503959983210696 0.996042483239267 0.993069696458543 0.990217847955115 0.984063566948309 0.984645696235418 0.00630965487996871 0.487311652655777 0.182886255406108 0.98228411675673 0.969294987310804 0.957082556212462 0.931523350510004 0.933895757772406 0.0254530806925566 0.796318946427495 0.479335495121334 0.995634414271114 0.99235744836108 0.989215689691048 0.982442096666933 0.983082437107983 0.0159179260358261 0.707716002009215 0.363123525055703 0.992969905748692 0.987717537332269 0.982701617713708 0.971952561853814 0.972964930591554 0.00863855134949345 0.566045817602728 0.234977847351596 0.987028180930155 0.97743746270499 0.968357851342554 0.949156857135658 0.950950511028566 0.00963769556201528 0.592954224942636 0.255411060155924 0.988368915810529 0.979749132358479 0.971572727361509 0.954230367703184 0.955853362155082 0.0318470353737648 0.831197012572259 0.536928868518676 0.996530668009493 0.993922355715011 0.991418347932344 0.986008670163518 0.986520721550133 0.0213232623246222 0.765339112177876 0.434387545503121 0.994771355558458 0.990852498817422 0.98710011614576 0.979025911609181 0.979788277878652 0.0281490572009871 0.812584492945447 0.505185356730969 0.996061758934619 0.993103351313892 0.990265216163346 0.984140258786054 0.984719630157915 0.020317485434949 0.756361465002772 0.422305563178145 0.994508334835718 0.990394248247832 0.986456456696221 0.977988361190611 0.978787623229576 0.0154309554959746 0.701144103104431 0.35585564722463 0.992746096574499 0.987328648259258 0.982156782887784 0.971079135340588 0.972122126052261 0.0222896545457518 0.773378886219002 0.445551754136595 0.995001830552204 0.991254195583165 0.987664540941297 0.979936436499447 0.980666360575243 0.00742850521052099 0.528370986671336 0.208738928708062 0.9849288822773 0.973827204104997 0.963349230081042 0.941293178237177 0.94334769031931 0.00495363768450288 0.427003652817774 0.149282911257225 0.977513489810309 0.961164865426774 0.945899290728954 0.914276494208174 0.917193310938442 0.0197389513688048 0.750888271492823 0.415130879995722 0.994344969227678 0.990109714238709 0.986056922653192 0.977344755807627 0.978166866004616 0.0235218034445619 0.782884505889224 0.459192501560264 0.995268352842312 0.99171889348778 0.988317723027784 0.980990958005695 0.981683235071264 0.0150336486088539 0.695564354037831 0.349807424879352 0.992552837041546 0.986992947350263 0.981686605708032 0.970325876205105 0.971395231960733 0.0166862300015899 0.717528686529775 0.37427651505392 0.993296631705834 0.988285489027294 0.983497634706666 0.97322974182697 0.974197234738435 0.0111346671794095 0.627635324145023 0.284130551178317 0.989931947429912 0.98244995643866 0.975336574083658 0.960196318732846 0.961616269812524 0.000965655893476812 0.126401612792593 0.0329484962598392 0.894072007122681 0.827748085561173 0.77245382794723 0.674352227876905 0.682598579156405 0.0188442557304532 0.741936367426022 0.403695075334949 0.994072694268302 0.989635648296745 0.985391462559767 0.976273495949029 0.977133570359171 0.00533739464607412 0.445446636068671 0.159060484854075 0.979104359763275 0.963869612990166 0.949611500927449 0.919974981389626 0.922714292577735 0.0196604988454336 0.750127595070244 0.414144869323923 0.994322079918051 0.990069853502578 0.986000958928452 0.977254630424801 0.97807993772815 0.0270802840582809 0.806446677367112 0.495233924575739 0.995902482411331 0.992825288066692 0.989873890042975 0.98350681784818 0.984108955769754 0.00855583003053059 0.563660289191391 0.233237660179503 0.986903327990627 0.977222429939867 0.9680591128949 0.94868644517039 0.95049582880195 0.00253486303571708 0.275579229523979 0.0822133814862696 0.95687979337097 0.926655213319107 0.899246328394522 0.844827559269961 0.849719016593459 0.0284346142739402 0.81416123940673 0.507781720416645 0.996102295986205 0.993174131128843 0.990364840959653 0.984301572093381 0.984875141103357 0.00510090782124405 0.434222841903262 0.153061012903615 0.97815168299907 0.962249132428801 0.947386438144166 0.916556221675798 0.919402306826891 0.00417908290866129 0.385825178502261 0.128863512336441 0.973436332723513 0.954262144069292 0.936462567586096 0.899907524162704 0.903261525902847 0.0140511756101812 0.680850255025749 0.33437404207033 0.992028390137675 0.986082449981226 0.980412034665936 0.968286167265061 0.969426711288175 0.0306721845348006 0.82568275074273 0.527268939414994 0.996393904270354 0.993683422038572 0.991081856143114 0.985463171819036 0.985994903659818 0.0229922020829397 0.778895396652954 0.45340836934571 0.995157279446335 0.991525207543641 0.988045446380538 0.980551278204311 0.981259261763543 0.0194396728673643 0.747961973722335 0.411352396357247 0.9942566656487 0.989955944976627 0.985841043674845 0.976997134123145 0.977831572640489 0.0118309795543166 0.64186042426925 0.296775227989305 0.990525497542597 0.983477236286772 0.976770385865585 0.962476448735123 0.963818123841887 0.0107469292524568 0.619222688533771 0.276898342857776 0.989568444383648 0.981821279714313 0.974459706468067 0.958803900266911 0.960271469053181 0.00662932786926117 0.499744976843082 0.190437533005225 0.983129315473747 0.970741419956799 0.959079997644175 0.934629105396687 0.936901200802921 0.00200270752001169 0.231000548125048 0.066061788483978 0.946013003893124 0.908896680545578 0.875741339699591 0.811291292173794 0.817010924926467 0.00204812963105759 0.235016654249724 0.0674618822102521 0.947149291089244 0.910740461581056 0.878166184165814 0.81470773605939 0.820346748967046 0.00949983950262567 0.589438642027405 0.252654552523756 0.988200500814559 0.979458499198038 0.971168202572947 0.953590846442107 0.95523545452579 0.0165042434995211 0.715263043055203 0.371668621943571 0.993221971216304 0.988155681173483 0.983315668563581 0.972937670440305 0.973915436071154 0.00536833506735101 0.446882613516935 0.159839344615771 0.979222922460511 0.96407144621105 0.949888842533224 0.920401771204521 0.923127693825989 0.00032229292255237 0.0460384250086341 0.0112364014636305 0.737891115189155 0.615800320180103 0.531017261270751 0.408527906407938 0.41769306238857 0.00348503035714009 0.343619199773636 0.109744197789894 0.968292354988553 0.945612592457254 0.924712484778545 0.882247295880672 0.886118186315757 0.0193084691091206 0.746657870904876 0.40968120747097 0.994217095339685 0.989887045037315 0.985744322927778 0.976841419238363 0.977681377340148 0.00502178461760677 0.430366719279365 0.151035210523733 0.977813352851164 0.961674193592867 0.946597705351202 0.915346609125284 0.918230270792856 0.0203407008742832 0.756576210614358 0.422589971964516 0.994514697527593 0.990405331570194 0.986472021466298 0.978013440919527 0.97881181202106 0.0259496533813802 0.799516564682591 0.484286678483647 0.995719769113872 0.99250639139972 0.98942520890828 0.98278092357087 0.983409115602203 0.0171891722419089 0.723610742079986 0.381377332705311 0.993494797962652 0.988630099935282 0.983980809035792 0.974005604830289 0.97494577944351 0.000883767458658928 0.116927619411946 0.0302365218776536 0.885373565758593 0.814731923815142 0.756488566029136 0.654581794942908 0.663078657876527 0.0149314515338689 0.694096002346555 0.348234064172558 0.992501475616969 0.986903746552492 0.981561694476466 0.970125834283954 0.971202184931026 0.00361556155749515 0.351989485914549 0.113401739381415 0.969405942648294 0.947479500492987 0.927241611684123 0.886027129239666 0.889789286971057 0.0010741449064122 0.138646760136625 0.0365188310178596 0.903750365410111 0.842418226225729 0.790642121190332 0.697309274654204 0.705228400552251 0.00934955535419413 0.585537422448555 0.249627076232917 0.988011313000445 0.979132105977451 0.97071401976878 0.952873206784458 0.954542033663076 0.00289833345204974 0.303193513966455 0.0929373351986495 0.962095606925141 0.935279709938987 0.910783491306477 0.861637341888661 0.866082904205897 0.00900609958835447 0.576341842973587 0.242618736926087 0.987555541904108 0.978346174286046 0.969620880861431 0.951147649205929 0.952874558545398 0.00945095575185347 0.588177625403218 0.251672372318107 0.988139614999177 0.979353446824774 0.971022006727306 0.95335980242603 0.955012211785277 0.00240037660614845 0.264804232254423 0.0781829183645148 0.954567787349053 0.922853290747604 0.894185867930372 0.837527689399412 0.842606388044663 0.0328536416328452 0.835661200804349 0.544914480190621 0.996640092956778 0.994113562547932 0.99168767372648 0.986445451628785 0.986941729491815 0.0237169694574869 0.784319553482828 0.46129484542332 0.995308040211301 0.991788106812557 0.988415031193257 0.981148130757173 0.981834789849567 0.00803879271580623 0.548144196909785 0.222185691264864 0.986065548873546 0.975780572402633 0.966057349807783 0.945538883204092 0.947453106541578 0.00678472595635491 0.505576477675094 0.194059863828132 0.98351188849639 0.971396737674316 0.959985735362441 0.93603995538684 0.938266252862172 0.00294676601071061 0.306716423862978 0.0943479949845135 0.962697101244852 0.936278554364222 0.912124871351102 0.863606984185085 0.867998957325347 0.0152406667183135 0.698496887355454 0.352972366401878 0.992654783483899 0.987170020957244 0.981934595831766 0.970723119206964 0.971778576012185 0.00431375769147805 0.393400057863964 0.132481702580246 0.974247679854732 0.955632445090207 0.938331679615962 0.902740308807048 0.90600930099059 0.0108836799797054 0.622232019074971 0.279465032191766 0.989699573439757 0.982048027215086 0.974775917596163 0.959305849352722 0.96075626860228 0.00113200307530489 0.145038951488575 0.0384124796486242 0.908223124105707 0.849265747930705 0.79920323691667 0.7082787831971 0.71602779346547 0.0253939444736174 0.795931557688945 0.478739862880932 0.995624028027027 0.992339325814742 0.989190198342294 0.982400879130491 0.983042696837813 0.00433505101765317 0.394580827376465 0.133051111068012 0.974371464765236 0.955841653064788 0.938617226501754 0.903173650956167 0.906429587780933 0.00572222924471775 0.462799422406253 0.168649707902025 0.980489621218895 0.966230016248417 0.952857830414234 0.924979831950482 0.927561313344312 0.0186311550420602 0.739711029229813 0.400908181421611 0.994004010741495 0.989516092090609 0.985223679271653 0.976003540394768 0.976873168750741 0.0226445281097864 0.776198393835714 0.449546932891137 0.995081551015264 0.991393173516055 0.987859862786839 0.98025167977307 0.98097035783008 0.0104142594575162 0.611701470857916 0.270580434576016 0.989235228095866 0.981245285050115 0.973656717980071 0.957530144608946 0.959041151220104 0.0102564501068352 0.608030563804435 0.267546135926326 0.989069683901407 0.98095923392528 0.973258078662141 0.956898273082477 0.95843078466466 0.00519857134153705 0.438911970759746 0.15554865394928 0.978555396000623 0.962935558061093 0.94832860079531 0.91800268439046 0.920803696773395
254381 0.00131464132823403 0.739416159813411 0.409010942599587 0.993683015497551 0.949028991948934 0.969157959478611 0.829223023937993 0.896106822001357 0.00226589507483974 0.830376113300396 0.544210081051363 0.996328714052975 0.969808590421506 0.981888094190335 0.893356061437294 0.937029908952444 0.00107479559991046 0.698731098207504 0.361299337208149 0.992282388413512 0.938341846193019 0.962524617699298 0.798743101001296 0.875775882972683 0.00173317548950234 0.789139580313562 0.477204557415008 0.995203147290175 0.960871625235656 0.976439919994243 0.86494002645399 0.919198529187437 0.000520601884249033 0.528919670618811 0.214976674182111 0.984188003096235 0.880487423565436 0.925561037758369 0.657686719437387 0.773392647999077 0.00104362723031106 0.692493666240709 0.354529389388448 0.992053484237351 0.936615263197507 0.961447390504336 0.793965737907662 0.87253528891757 0.000291971053284861 0.386333239861444 0.133109153924248 0.972144887120544 0.805102271926527 0.874556442568513 0.51860208365885 0.656786975180178 0.000583587579138388 0.55726756285665 0.234888263041812 0.985871332064354 0.891999139998528 0.933061231698614 0.682930976808273 0.7927923695271 0.00176957874562608 0.792583585843206 0.482401696251664 0.995301533619114 0.961647034893284 0.976914224110274 0.867354079368045 0.920731648792733 0.000787722868989042 0.629538144577199 0.293021166721485 0.989496378597716 0.917698687883744 0.949542486637382 0.744107939554254 0.837806364513709 0.000958414388631493 0.674045695276842 0.335268580165032 0.991352335776729 0.931361046710778 0.958159655080451 0.779668419424946 0.862747627419593 0.00127417997268462 0.733339935655422 0.401466797302904 0.993483465638178 0.94749338390012 0.96820846389451 0.824744553144576 0.89315632295066 0.00155915730795701 0.770964043633305 0.450851938179356 0.994669697776004 0.95668639398114 0.973874621757813 0.852073486727693 0.910968888680418 0.000180927725901376 0.280613634917866 0.0868742716753747 0.955799845124927 0.719064565129161 0.812020524447184 0.40029756840448 0.542482408289208 0.000942551119617325 0.670364642618581 0.33155573396654 0.991207935575724 0.930285347025041 0.9574847676511 0.776785172178054 0.860757390263589 0.00291412505461874 0.863013135461531 0.605766930895376 0.99714488773971 0.976380759270636 0.985869069669783 0.9151139866368 0.950372316701748 0.00167908389298972 0.783806053952005 0.46928718177023 0.995049115037445 0.959659856053449 0.975698092402358 0.861186541663834 0.916807921074954 0.00187923381059375 0.802311125601017 0.497452566020233 0.995574964252583 0.963807794525236 0.978234316864795 0.874131866565652 0.925017795090083 0.00177514153278271 0.793100001891251 0.483186817223893 0.995316214288551 0.961762831435617 0.976985028639746 0.867715405909114 0.920960825058658 0.000333334737089871 0.418187625449908 0.149159350506494 0.975517803527034 0.825062197665407 0.888389469385709 0.551560216097569 0.686012424547339 0.000725884827914811 0.610263295323814 0.276363385336623 0.988611069817664 0.911304278880949 0.945475186492251 0.728220641651715 0.826379071561941 0.000500319819347463 0.51900323381943 0.208343030314213 0.983557224471708 0.876239983203242 0.922775001621906 0.648680445155525 0.76634910347876 0.000706013545209582 0.603636930516457 0.270843037543104 0.988294042023604 0.909033312533098 0.94402539316591 0.722688467737554 0.822357544584423 0.000353906033423305 0.432830254047177 0.156922762960656 0.976908469206942 0.833540893602818 0.894192497543436 0.56632713845699 0.698769911801641 0.0026067789746069 0.849256609696288 0.578785700593981 0.996808356206652 0.973661411226746 0.984224486559365 0.906019781994146 0.944827750827422 0.00218971380672931 0.825493563017374 0.535696166693998 0.996201184367426 0.968788688353463 0.981268370676569 0.89004631437482 0.934976945364485 0.000911697742487342 0.662962050440558 0.324214666333666 0.990912823027393 0.928093666518333 0.956107834678294 0.770955905202121 0.856716559314169 0.000281034120025454 0.377319496722586 0.128763835052825 0.971091886614416 0.799039955448629 0.87030649163467 0.509062301140456 0.648127579304407 0.00192572760732032 0.80616612075322 0.503574060692347 0.995681538997804 0.964652300872584 0.978749617849802 0.876801392148952 0.926698586315807 0.000394355137488215 0.45957539924252 0.171782885370362 0.979228597192166 0.848024987725907 0.90400688802122 0.592700956395502 0.721056456943232 0.00153048396430266 0.767664889820322 0.44625362622057 0.994570222648547 0.955909488237309 0.973397444203974 0.849714929124621 0.909449574341919 0.000727614672403523 0.610829681202912 0.276840003243776 0.988637857870318 0.911496622910152 0.945597851768762 0.728691815673043 0.826720564550651 0.00026337093642392 0.362189985099163 0.121653598361843 0.969212302042837 0.788411120483453 0.862799750263648 0.492831207346045 0.63318118503912 0.000567989249977209 0.550569564610017 0.230051646056761 0.98548873259025 0.88935979480867 0.931348137459006 0.677032298799995 0.788303975779368 0.000829911622238193 0.641631200324417 0.303953703161603 0.990025423446428 0.921557345168661 0.951986275124114 0.753922952112192 0.844777171553929 0.00236469645275166 0.836316716871159 0.554799535535332 0.996481914635536 0.971036288663536 0.982633389609771 0.897363597209534 0.939507372639363 0.00105703163732004 0.695207489785896 0.357458360106142 0.992153569180446 0.93736950154403 0.961918156407296 0.7960477904551 0.873949419004027 0.000379834577530379 0.450269301364913 0.16650886587834 0.978451339145394 0.843124670991706 0.900700296528853 0.583610273976064 0.713445534368788 0.00206379041009616 0.816777743879387 0.520906615161938 0.995969824908341 0.966943223165989 0.980145682757471 0.88410195570848 0.931274081487615 0.000759873040823021 0.621098432084714 0.285614706429388 0.989115304260622 0.914936701520329 0.947788360029115 0.737188686808404 0.832851575774065 0.00177818797160773 0.793381729295778 0.4836157808418 0.995324215357266 0.961825951673815 0.977023621051077 0.86791245371428 0.921085772936713 0.00134900602856391 0.744363852796623 0.41527103974331 0.99384315469582 0.950264477598473 0.969921003255973 0.832851018505926 0.898487875974726 0.00101617771638738 0.686782930976869 0.348447585638609 0.991840357962366 0.935012679718928 0.960446134204534 0.789566810446353 0.869538217375337 0.00092373960349366 0.665890391958655 0.327098883761147 0.991030327961579 0.928965245569951 0.956655711398677 0.773266845156852 0.858321230406477 0.000776093063020658 0.626059898611997 0.289947010366581 0.989340536147001 0.916567402768897 0.948824506147727 0.741263280611824 0.835773430533814 0.00141357823181838 0.753170848482509 0.426683316197144 0.994123124011304 0.952431245214474 0.971257320798978 0.839267786042362 0.902679317625865 0.00213649108867903 0.821912721162419 0.529557649137134 0.996106712593394 0.968034376750952 0.980809692273896 0.887609739072875 0.933461599346613 0.00219363242715908 0.82575154074221 0.536141826352265 0.99620795952793 0.968842824421777 0.981301278509514 0.890221552767166 0.935085798311976 0.00137385246197784 0.74782590002041 0.419715508342699 0.993953978930285 0.951121145989892 0.970449626877657 0.835379721863736 0.900142652981816 0.000852994304391746 0.647919773838333 0.309793683727344 0.990292945055988 0.923519345139184 0.953225819024176 0.758981232051214 0.848343555314187 0.00137494527462564 0.747976022428514 0.419909442349927 0.993958761875313 0.951158148493925 0.970472451497212 0.835489188439268 0.900214198634337 0.00262822617798132 0.850305317971622 0.580787228664272 0.996834386493118 0.97387127408267 0.984351536728585 0.906716969688747 0.945254439325251 0.00159145822495672 0.77457034322642 0.455941683172997 0.994777486927331 0.957529483650554 0.974392101809026 0.854643457971615 0.912620581663954 0.00259178979528012 0.84851494186818 0.57737552516178 0.996789909038098 0.973512733536407 0.984134464361528 0.905526325127958 0.944525584488356 0.00351290470905528 0.8837076694677 0.649542167625782 0.997631812187464 0.980339074230104 0.988256377832874 0.928588954973056 0.958504105331987 0.00213238023937045 0.821630034725907 0.529076786664282 0.996099220299033 0.967974598541279 0.980773330391867 0.887417052161284 0.93334161937448 0.00276726937152486 0.856766471476675 0.593317571096387 0.996993384394226 0.975154883982804 0.985128151504621 0.910998128664493 0.947868636167259 0.00177582842289095 0.793163590765373 0.48328359898457 0.995318020700359 0.96177708153943 0.976993741486975 0.867759886107739 0.920989031918144 0.00225602249873011 0.829758792203021 0.543124315126541 0.996312671033455 0.969680184764538 0.981810099705717 0.892938394671273 0.936771182943007 0.000335032510229616 0.419424638809164 0.149805470828719 0.975638884799572 0.825794504608048 0.888892381217651 0.552816890981897 0.687106062921693 0.000472357363269017 0.504627338641586 0.199011822076818 0.982600308089389 0.869863904992774 0.918573603520556 0.635458018885169 0.755888727699279 0.00138415283044611 0.749233838392672 0.421538328470408 0.993998762765436 0.951467707917625 0.970663372580973 0.836405766210018 0.90081297029511 0.00270377714414423 0.853886435244624 0.587689539647214 0.996922802618031 0.974584701638742 0.984783278846414 0.90909284114732 0.946706471737254 0.0023432967181666 0.835065495481355 0.552547710279462 0.996449824533232 0.970778903307692 0.982477201907399 0.896521288439607 0.938987410753109 0.00194467429221193 0.807694391334105 0.506026233072485 0.995723514051814 0.96498527104632 0.978952690738801 0.877857122813155 0.927362153983827 0.000248427390205134 0.348804265856814 0.115547083689754 0.967420207317319 0.778500061073283 0.855735548977466 0.478237529127777 0.619508079439553 0.00140043118201971 0.751427178750282 0.424395892419265 0.994068202359823 0.952005507501215 0.970994944201595 0.838001509367986 0.9018541876763 0.0016587490572584 0.781730707963445 0.466248627810973 0.994988624038033 0.959184707404421 0.975407009935515 0.859721064851126 0.91587228554853 0.00313820745963081 0.871563238965436 0.62336600033825 0.997348809609821 0.978035057853245 0.986867742538471 0.920710956799538 0.953761987752812 0.000504383171763381 0.521023183016981 0.209680972366792 0.983687593240633 0.877114922861626 0.923349733622184 0.650522514173847 0.767795055909276 0.000186979662930306 0.287304515281508 0.0895205274768815 0.957169437170554 0.725664214130988 0.816992248094274 0.408222794708806 0.550637944947649 0.00119437109942974 0.72048562139648 0.386008873881461 0.993050499791557 0.944176480499096 0.966153409983952 0.81518596316054 0.886816919210364 0.00133823869949747 0.742833911920286 0.413323861337622 0.993793858294928 0.949883852123983 0.969686010140364 0.831730943113212 0.897753639843165 0.000302844655921997 0.395039947847354 0.137386646898672 0.973118420799033 0.810777572496127 0.878514459423002 0.527726251558943 0.664983982236181 0.00245339511655681 0.841307131951317 0.563897272462014 0.996608974661198 0.972056578418928 0.983252200231916 0.900713760626639 0.941571485868755 0.00104795393586118 0.693374899352437 0.355477714997377 0.992086067511734 0.936860693586346 0.961600611096258 0.794642412411723 0.872995196368657 0.000877085873231566 0.654252351161078 0.315785587202332 0.990557283700333 0.925465176750688 0.954453129306351 0.764043704098807 0.851895291197886 0.00156888230028838 0.772061866660599 0.452394288878733 0.994702614883023 0.956943722135712 0.974032605591325 0.852856733600171 0.911472693157455 0.000836063550932061 0.643329037053541 0.305519769023417 0.990098152057894 0.922090015099023 0.952323005467885 0.755291684012992 0.845743950248469 0.000583069794917539 0.557048425669102 0.234728685114308 0.985858955565832 0.891913548276319 0.933005737980747 0.682738627743139 0.792646431979571 0.00170844740918626 0.786734302183919 0.473614520193817 0.995133935502045 0.96032680527506 0.976106481215193 0.863249565366015 0.918122900847763 0.000222845391820272 0.324537331196551 0.104894250738867 0.963814582595943 0.759190903786638 0.841791068002067 0.451205071908813 0.593574675969201 0.00376025876334971 0.890544206630201 0.66492506334599 0.997787797587989 0.981613087424217 0.989023100190704 0.932987111231482 0.961136918334312 0.00074754148451404 0.617237506453756 0.282285552449452 0.988937599972057 0.913653672294455 0.946972121193632 0.73400408411185 0.83055972740186 0.000298629750592916 0.391694452618431 0.135733582453934 0.972749237561474 0.808617332749814 0.87701022492754 0.524230805215023 0.661853482103032 0.00120860863400463 0.722868663249531 0.388824557792662 0.993131900582084 0.944798529419508 0.966539245793287 0.816966731571127 0.888002315947819 0.00170246436021581 0.786144087116064 0.472738504251359 0.99511688885024 0.960192700974166 0.976024384096957 0.862834187651737 0.917858340204239 0.00225560607477056 0.829732655174416 0.54307840442623 0.996311991265666 0.969674744675928 0.981806795175778 0.89292070580561 0.936760223289174 0.000375310604424786 0.447304148510688 0.164851992366082 0.978197159450758 0.841532756100933 0.899623080738194 0.580694579944095 0.710988766688327 0.000951509957311842 0.672453669486468 0.333657644130461 0.991290072698882 0.930896955576223 0.957868561796399 0.778422691363872 0.861888412296366 0.00206820776614593 0.817098162628555 0.521441291608903 0.995978415820957 0.967011639164146 0.980187334147872 0.884321312790222 0.931411083647731 0.000552958094533009 0.543920738298268 0.225332830976089 0.985099926979973 0.886691508591922 0.929612331834283 0.671136847357789 0.783791032419485 0.00108103362817847 0.69994923485979 0.362637302989045 0.992326628169845 0.938676180911665 0.962733031804533 0.799672791215156 0.876404789096998 0.000424573235648478 0.477966969463813 0.182547695380556 0.980678966171754 0.857301648161935 0.910228116218141 0.61040268339186 0.735667585017549 0.000148622821869496 0.242662376284441 0.0724849600275436 0.946702828236036 0.677675120591798 0.780138655906875 0.354127830994468 0.493405898422285 0.000570280754113382 0.551566205734777 0.230765997765375 0.98554623168693 0.889755582577614 0.931605273490796 0.677912559772896 0.788975489496093 0.000539211971292906 0.53766593342217 0.220966639452895 0.984725674593128 0.88413620471987 0.927946311306003 0.665553953079471 0.779492240537764 0.00142174439196582 0.754241671470677 0.428095026143083 0.994156729645488 0.952691911566041 0.971417920255376 0.840044419131421 0.903184900699975 0.000483048322369024 0.510223937058076 0.202605242784504 0.9829790270868 0.872377721754038 0.920232786173547 0.640629149719528 0.759996731525199
254401 0.0043027549876769 0.595217788577943 0.21531350515987 0.995085765714131 0.789571027522992 0.353676623652705 0.856046529288151 0.908205364491681 0.00416895524297828 0.587551797236454 0.21000196722235 0.994928168574409 0.784251638948596 0.346458866095022 0.852092774150756 0.905526078886942 0.00763393341111659 0.7235774865091 0.328166324378111 0.997233472190627 0.869782893279877 0.493445861390784 0.91368902422274 0.94627300638161 0.0113230509895966 0.795798514255883 0.421034408808594 0.998140067898244 0.9086284641277 0.591880249208889 0.940335260638351 0.963264247769145 0.000978083918199147 0.249895331599448 0.0585280772475567 0.97866716520389 0.459487214935295 0.110301437478004 0.573974510372715 0.691505666692969 0.00442775395481127 0.602128234139239 0.220212809233298 0.995224432524586 0.794310077035588 0.360278754942045 0.859554785817923 0.910575257755268 0.00451169647478072 0.606638921628783 0.223469402431425 0.995313261391661 0.797375180052689 0.364638109338272 0.861816778714238 0.912099553674917 0.00604084999340673 0.674061918637058 0.278452084581105 0.996500847968956 0.840690934333897 0.434901469018958 0.89320175131285 0.932952503092843 0.00456755785106781 0.609584814426198 0.225621842797466 0.995370573573618 0.79936507075297 0.367506761618921 0.863282325120865 0.913085592427208 0.00898868537123119 0.755286050849089 0.365455996504763 0.997652657551405 0.887331623791066 0.534572599522301 0.925825337886416 0.954058013730145 0.0024083231175842 0.450995959029751 0.132916432162486 0.991237451796221 0.677021222167231 0.234128807277701 0.768633100732122 0.846796207270927 0.00422515571517666 0.590806612523818 0.212241554604795 0.994995574417263 0.786518202326447 0.349509878451378 0.853779508553181 0.906670202287007 0.00313801201521482 0.517179004230759 0.166585245352245 0.993266191799182 0.732139843767164 0.285008412470187 0.812448565385019 0.878155874608885 0.00299369600063013 0.505379186650503 0.160131529636851 0.992942853767236 0.722777501007568 0.275483344727493 0.805146143809082 0.873011926657175 0.00771996787657844 0.725830655598182 0.330661091026902 0.997264455688559 0.871056688243652 0.496268973064624 0.914575507728706 0.946844295790644 0.0131309272243208 0.819090674641407 0.457957386207672 0.998398662809088 0.920339023898309 0.627546061002076 0.948213748835865 0.968217388964011 0.00605001666438584 0.674396989963189 0.278758690213116 0.996506163288002 0.840895140508507 0.435276421176538 0.89334718698479 0.933047864582954 0.0073132803411371 0.714847013102607 0.318706058048441 0.997111592854218 0.864807370725442 0.482643867298861 0.910217959577183 0.944032064669476 0.00997939295393281 0.774266744604108 0.390263461467997 0.997887307628547 0.897460945012503 0.56071572032087 0.932756187336131 0.95846915186086 0.00355767587302049 0.548517396125401 0.184811169303622 0.994058278538825 0.756105576575243 0.31135053081897 0.830888670043864 0.891002338271223 0.00603705660159764 0.673923057940661 0.278325129082957 0.996498643655039 0.840606276522383 0.434746161009887 0.893141451176365 0.932912961185491 0.00165924044275136 0.361244023572332 0.0954585387983652 0.987322224822951 0.590684219708791 0.173867169655453 0.695781102842989 0.79189230055173 0.0065043085126133 0.690188565113863 0.293640863839939 0.996750877116236 0.850402883843526 0.453263297812766 0.900092916750212 0.937458342910022 0.00405227360288368 0.580627351613973 0.20531211994394 0.994782283468257 0.77938958018061 0.340033284235129 0.848464158278453 0.903059208850153 0.00904688791579092 0.756487830430302 0.366967654969323 0.99766786045647 0.887981109966912 0.536192681454326 0.926271361613768 0.954342642139965 0.00996062267686147 0.773934207930691 0.389811047167754 0.99788329475036 0.897285815203879 0.56024726802747 0.932636814683529 0.958393389313238 0.00459898365334184 0.611222909266295 0.226827605147566 0.995402206436769 0.800467531107331 0.369109356155673 0.864093282462351 0.913630691158832 0.00187286978497765 0.389683493966939 0.10646110429335 0.988754432531255 0.61966359282175 0.191988939412971 0.72083627187268 0.811179975897012 0.00492632475597984 0.627508353127319 0.239171888898322 0.995707811682862 0.811273413662839 0.385337731584665 0.872004421794679 0.918928798209497 0.0090174599305769 0.755881655909348 0.366204219300587 0.997660198134779 0.887653650153219 0.535374934691267 0.92604651196381 0.954199168204381 0.00972519810193533 0.769679734923833 0.384080612101641 0.997831650909718 0.895037937201334 0.554287294376088 0.931103182210183 0.95741937481597 0.012519848881385 0.811826895085434 0.446000796365322 0.998319596647998 0.916727221204805 0.616195191182525 0.945791336489171 0.966697826414718 0.0107215800898181 0.786683437670144 0.407642764389782 0.998034739818567 0.90394191829293 0.578484085508593 0.937162523600951 0.961260553410146 0.00673203046322775 0.697546628448992 0.300877011290301 0.99686115632595 0.854756583954512 0.4618609991402 0.903165164913329 0.939458849472588 0.00635358643296149 0.685120335885237 0.288770401485222 0.996673553702566 0.847376030743436 0.447422289927369 0.897950811651695 0.936060477879874 0.0149393163280673 0.837678997204726 0.490574056819723 0.998594806215122 0.92942056432304 0.65758800801186 0.954275384284603 0.972006701718214 0.00531726238046582 0.645267431556122 0.253417715836393 0.996023684733919 0.822746044761866 0.4036704847918 0.880329810443804 0.924466402069128 0.00653874055534673 0.691323789311875 0.294744367495589 0.996768042872336 0.85107771501536 0.454580619494442 0.900569804708466 0.937769205202937 0.00609581904954704 0.676061037834069 0.280286871390875 0.996532483268343 0.841907744058505 0.437142588314477 0.894068019506136 0.933520340542255 0.00537894778068474 0.647917280419052 0.255617953074886 0.996069348409314 0.824430853665847 0.406465022422059 0.881546084596344 0.925272170317483 0.0138954210152263 0.827435899191184 0.47222749941178 0.998487801913726 0.924444553665884 0.640852860477661 0.950959233908553 0.96993599115613 0.00798699499893971 0.732598063764272 0.338290188874834 0.997356380306892 0.874857477937141 0.504837135807784 0.917215432008498 0.948543105203505 0.00358380303635038 0.550335272439244 0.185920038661977 0.994101493982538 0.757457200685245 0.312927188738883 0.831917987126706 0.891713451012667 0.00555317146333901 0.655193787221387 0.261764266598795 0.996192862479884 0.829022016761374 0.414220096339257 0.884852281038616 0.927458346921321 0.00301700463808505 0.507323653319848 0.16118050866202 0.99299715630498 0.724333502653073 0.277038707970659 0.80636368305619 0.873871838009744 0.0087182651696883 0.74954505918288 0.358339168487193 0.997579365925692 0.88421352669529 0.526897072970979 0.923680927027645 0.952688107135115 0.00279779698038077 0.488413244488051 0.15121250917702 0.992450976962977 0.708974383653987 0.262144819466332 0.794276905702074 0.865294983828809 0.0151764916352924 0.839841751970976 0.494571156159163 0.998617068529145 0.930462430941418 0.66117973734202 0.954968130308675 0.972438570038131 0.0133480835098264 0.8215407758709 0.46208644062016 0.998425019579651 0.921549226585484 0.631422981601818 0.949023936432338 0.968724945011099 0.00601157107588779 0.672987087274722 0.277471056681767 0.996483762317901 0.840035187107176 0.433700552971526 0.892734570521589 0.932646096616962 0.00317258979902598 0.519923571310016 0.168117113211304 0.993339323650191 0.734290267701548 0.287253922999026 0.814117948110069 0.879327269516617 0.0051522316741688 0.637979694182084 0.247468196669051 0.995896164334467 0.818076498893898 0.396064816783615 0.87695036231368 0.922223238062774 0.00739058221277747 0.717001267526207 0.321010431256416 0.997141939768553 0.866041016912226 0.485289255562809 0.91107983610039 0.94458909822775 0.00354090236502184 0.547342612015322 0.184097717882004 0.994030200313799 0.755229909876684 0.310334548555884 0.830221211476032 0.890540883834631 0.00570913501530546 0.661459195510774 0.267182711384372 0.996297060303996 0.832934226546049 0.420994675280536 0.887660127059667 0.929310254948931 0.00586532469448781 0.667511441349571 0.272531547774217 0.99639587587517 0.836677853658119 0.427625894383745 0.890338901226819 0.931072989706132 0.00921714852343349 0.759937384584771 0.371349665587767 0.997711233897929 0.889839202282916 0.540868892341374 0.927546144502728 0.955155565069478 0.00378571557888709 0.563908143560978 0.194390695236465 0.99441546129233 0.767420340583923 0.324875149631 0.839470670957665 0.896912201598506 0.00442643446493371 0.602056510945159 0.220161405279016 0.995223009459915 0.794261160512035 0.360209758691382 0.859518641378959 0.910550877336708 0.00975580742879157 0.770241809668864 0.384831593925907 0.997838506175429 0.895335688102463 0.555071154378713 0.931306477173065 0.957548558501913 0.00395545493578324 0.574703960544764 0.20137900273061 0.994654733912925 0.775186589895511 0.334606008551794 0.845315971040887 0.900912785303769 0.00678477839579503 0.699201881368432 0.302532510502656 0.996885647994566 0.85572941239447 0.463814628865431 0.903850229367724 0.939904236559556 0.00338851179598678 0.536384507188682 0.177559321625135 0.993762448788718 0.746977975662159 0.30096656050499 0.823907979441231 0.886163090991485 0.00977586490274368 0.770608655532179 0.385322724970879 0.997842975016861 0.895529891780514 0.555583329537198 0.931439048307076 0.957632789159507 0.00529100821778362 0.644127580479657 0.252477396561481 0.996003927915122 0.822019180960206 0.402473197358884 0.879804583068424 0.924118190780542 0.00428961674465713 0.594477589738868 0.214795049119798 0.995070723862521 0.789060278893929 0.352974869254415 0.855667634406417 0.907948992695426 0.00730831221634524 0.714707450382205 0.318557435239483 0.997109620592663 0.864727314449508 0.482472934364224 0.910162000394523 0.943995884334899 0.00253942567804538 0.464184258474616 0.139160984324929 0.991687157047357 0.688529743916008 0.243791476246146 0.777947923629894 0.853563707950254 0.0118271819445319 0.802866733950608 0.431812850960369 0.998220112322394 0.912221976415184 0.602481050232706 0.942760344338784 0.96479227267181 0.0087339139675296 0.749884527277517 0.358755250327724 0.997583730616326 0.884398615796629 0.527348022485031 0.923808362385301 0.95276958378705 0.00484585286817722 0.623631642279229 0.236173169443921 0.995636493822764 0.808726270448164 0.381425139277977 0.870145737230409 0.917687203036879 0.00498069601376262 0.630083123432892 0.241184968248762 0.995754698984411 0.812956570308807 0.387953748896567 0.873230584241595 0.919746808952032 0.00210169331245908 0.417476301269109 0.117958168491763 0.989968795050507 0.646484372870965 0.210546027584241 0.743476011269313 0.82823880011991 0.00271817687637362 0.48118237042892 0.147534156669338 0.99223095536209 0.702965044089154 0.256583702918582 0.789506006029854 0.861884667058199 0.00385188857809791 0.568181007141315 0.197129304044575 0.994511236110907 0.770510669641791 0.328701993736067 0.841801004941712 0.898509493438954 0.00503577229818564 0.632655523383542 0.243213541621182 0.995801166361984 0.814631399980684 0.390581370417524 0.874449057622865 0.920558855478998 0.00629547541566818 0.683122126279229 0.286875002667216 0.996642756015087 0.846176305820696 0.445137294052476 0.897100361890818 0.935504812309139 0.0072476730935992 0.712993036609971 0.316738280092027 0.997085330615333 0.863742545486359 0.480377588432171 0.909473363977741 0.943550510165047 0.00677606523781783 0.698929696954774 0.302259575848813 0.99688162855102 0.855569608340428 0.463492883222923 0.903737731236027 0.939831114516287 0.00558642167668306 0.656548730776305 0.262926003428913 0.996215562750859 0.829871256029491 0.415677467282753 0.885462526671872 0.927861202719482 0.00305808644219032 0.510714057881965 0.163023102722979 0.993090864035191 0.727034043398715 0.279764036926747 0.808473109529292 0.875359521440425 0.00185297923578145 0.387142426215806 0.105447796616395 0.988634866542448 0.617139289971616 0.190334974601069 0.718678606617757 0.809536078835786 0.0169264928385623 0.854204048645279 0.52228390621042 0.998762071085776 0.937304908062571 0.685565205696065 0.959504201041329 0.975260429027601 0.00178954457297379 0.378895936791244 0.102201033684873 0.988236002568037 0.608860850998805 0.18501509095057 0.711569586583859 0.804097181492885 0.00143378559549724 0.328222307944698 0.083554486784695 0.985354645835072 0.554909424938745 0.153848316613358 0.663966331460701 0.76675933242785 0.00371531774380128 0.559269302038619 0.191457057849501 0.994309847746544 0.76404048085325 0.320756356844512 0.836915343873978 0.895157040140247 0.00991485467529481 0.773119307592368 0.388705167728996 0.997873446502252 0.896856302101952 0.559100905792999 0.93234398040403 0.958207504018199 0.00612206612804233 0.677007045838774 0.281159744271888 0.996547389056928 0.842482270211561 0.438206524708836 0.894476747688054 0.933788118957001 0.00841662366920882 0.742818877177142 0.350214681316127 0.997492069859534 0.880527513917188 0.518036294024721 0.921139284490958 0.951061304320733 0.00265613423401767 0.475405386146614 0.144646097603683 0.992050436024135 0.698108216644237 0.252192469183082 0.78563270167487 0.859105524852884 0.000537945806527894 0.154798770916144 0.0330470973150173 0.961862228743137 0.3184974999706 0.0638078886392745 0.425510471710309 0.552033369094655 0.00584540874582634 0.666751672104469 0.271853765186671 0.996383568450471 0.836209793990999 0.426788685618986 0.890004409298496 0.930853096667787 0.00427027102424943 0.593382760932362 0.214030412753005 0.995048407480446 0.788303710195183 0.351938809649324 0.855106095097581 0.907568886826136 0.00538960166082814 0.648370973091463 0.255996677845103 0.996077129688718 0.824718624974109 0.406945060391336 0.881753666832545 0.925409609279077 0.00614537533339935 0.677842587109511 0.281933180636815 0.996560520042601 0.842989024427936 0.439148053619182 0.89483710900119 0.934024134188155 0.00200053948298604 0.405507212240383 0.11291181702562 0.989465870497594 0.635107966600327 0.202447821254147 0.733936299175973 0.821092747699765 0.0027083167708683 0.480272736066198 0.147076453063449 0.9922028148322 0.702203605617195 0.255889241211763 0.788899792325748 0.861450320553384 0.00403376857358767 0.579507909286008 0.204563318618458 0.994758375628304 0.77859838838368 0.339002737970717 0.847872340390509 0.90265614749723 0.00736106692491095 0.716182546226988 0.320132378583299 0.997130427757134 0.865572631647517 0.484282347684608 0.910752699913258 0.944377715832708
254421 0.022344758817444 0.712569305767744 0.798504226345401 0.984424252683133 0.996150946698698 0.874837702982249 0.912436002169091 0.982653633107075 0.0125537996458755 0.579656166004323 0.687925482541278 0.972342430373072 0.993101564191427 0.79541716956245 0.852860476413957 0.969241287148891 0.00365376834566194 0.284575995095661 0.38869557973054 0.910240212005902 0.97648454642804 0.528632804210757 0.625738444148999 0.900885566142773 0.0160661241224437 0.639135740720158 0.738983395314464 0.978333037006028 0.994620635503575 0.833153919493454 0.881578900344446 0.975886941259857 0.0146556627961708 0.617345503146012 0.720586519581189 0.976264062450415 0.994097577570499 0.819775623075055 0.871484545092914 0.973590694672086 0.00711673046009609 0.437404137852044 0.554130144122129 0.951971592054038 0.987829224343295 0.686719666761088 0.765692919247246 0.946711519234052 0.00991925409732496 0.520776015853607 0.634652438453522 0.965162377343795 0.991262264685588 0.753930031301354 0.820391848590545 0.961288213067059 0.00610959364715949 0.400038195054366 0.515937218945036 0.944440624054852 0.985837169011229 0.6527673430321 0.737021860251005 0.938409121946147 0.00836605079483054 0.477836689056041 0.593961149630586 0.958898283643784 0.989640776981451 0.720676617340346 0.793661861584114 0.954360452863058 0.00552437272820632 0.375994382683579 0.490623918217385 0.938880734594349 0.984351238380988 0.629470642649522 0.716926641467453 0.932288926492781 0.00500280753633986 0.352908260802567 0.465752834160959 0.932903292027393 0.982739038651628 0.605933786507464 0.696264565605028 0.925717812814854 0.0114393096221871 0.556573287425809 0.667376416376688 0.969696291235534 0.992426085387561 0.779679222822105 0.84065623717959 0.966308726607954 0.0108576447122879 0.54351261955104 0.655559636500684 0.968106453502586 0.992018916805177 0.770480008626879 0.833459207086011 0.964547663089339 0.00402001534751059 0.304495594790322 0.411709157879318 0.917772955142436 0.978588759272526 0.552444142934656 0.647911576161066 0.909124985026835 0.00296623986564955 0.243971288958686 0.340301177388654 0.891622051836648 0.971171745515458 0.476393289545576 0.575621310378749 0.880581610348013 0.0137021239488342 0.601100624378903 0.706641819915825 0.974630225399398 0.99368334830903 0.809472284051611 0.863645675587514 0.971778158903578 0.00377577084112563 0.291335417645573 0.396557276013603 0.912897610542923 0.977229797937187 0.536839275217931 0.633426638354377 0.903790642475245 0.00823373297523903 0.473827131527887 0.590078328140857 0.958260000333652 0.989474664589459 0.717429062980964 0.791016802440828 0.953655105843923 0.0213365232388117 0.702805460157336 0.790802525916665 0.983683698226007 0.995965657150914 0.869577115350032 0.908590558675603 0.981830447711804 0.00670535958904775 0.422709731332477 0.539273175678754 0.949154840591211 0.987086911591179 0.673679011329418 0.754765670669951 0.943604552258927 0.00411334625099521 0.309397859750592 0.417301864047217 0.919495394065326 0.979066325424413 0.558134846632338 0.65315053058821 0.911011011185291 0.0036892891346478 0.286557085470021 0.391005355763478 0.911030425292597 0.976706492295391 0.531051748277786 0.628009726976917 0.901749245063908 0.0136989957440624 0.601045114692528 0.706593828187773 0.974624500705378 0.993681895084726 0.809436578205176 0.863618411613821 0.971771809279941 0.0203571272456649 0.692685349090362 0.782752645456944 0.982895314874274 0.995768169704933 0.864037306919655 0.904525933262532 0.980954251380363 0.00477659751980114 0.342363784822221 0.454203316291694 0.929933510934136 0.98193232786154 0.594778120270561 0.686342374199045 0.922456429295579 0.00951788707364685 0.510358964188196 0.624927951710534 0.963732379157436 0.99089349400305 0.746110293860454 0.814163567098368 0.959705829089646 0.00938733556469349 0.506874219800989 0.621654119387711 0.963241869756874 0.990766811643323 0.743459990355902 0.812044700020926 0.959163169309653 0.0234992749890939 0.723012632204059 0.80667236202523 0.98519538887759 0.996343664979741 0.880375041457777 0.916468768657724 0.983510962191427 0.00119965811407049 0.115264670249981 0.172361688122437 0.768593963950331 0.931509962750082 0.268641523134263 0.353839394507362 0.748555043192646 0.00291871721619178 0.240995879988123 0.336674121844467 0.890046790823553 0.970714753366719 0.472354308213356 0.57165953561711 0.878867678830895 0.00720027292613445 0.440298842220343 0.557032487388904 0.952506188584977 0.987969739133466 0.689242947674302 0.767795201121759 0.947301423678508 0.00320794362363044 0.25875465287795 0.358156398585955 0.898984802370938 0.973292099431457 0.496020173519143 0.594693183072366 0.8886006926223 0.00122590262595034 0.117492737185334 0.175474540622236 0.772425164967961 0.932879446139434 0.272919802999537 0.358808834451036 0.752611225470929 0.00261764418124077 0.221594451810841 0.312743912895239 0.87889928506773 0.967446568917748 0.44525360704224 0.54474345569138 0.866756461104359 0.00156977549531008 0.145692751602947 0.214213070259686 0.813005026796487 0.946817915834359 0.324699149335949 0.417525853465581 0.795790131506379 0.0128569358103891 0.585532992714516 0.69309006018407 0.972984980455083 0.993265171487618 0.799321779561558 0.855867401882583 0.969953657729178 0.00980479345370142 0.517849913101392 0.631930223224031 0.964766083197383 0.991160149616184 0.751748916403067 0.818658141411232 0.960849636152141 0.000920531022297427 0.0908600869093176 0.137750363597767 0.718142888702609 0.912535818327973 0.219831859725128 0.295811098205705 0.69546613474427 0.00747377786632062 0.449573987492873 0.566278733921739 0.954176621871693 0.988408042347792 0.697229513882572 0.774423668895861 0.9491451431948 0.00905582685326672 0.497802743862829 0.613082344082708 0.961935210969375 0.990428872929513 0.736478022303909 0.806443366795688 0.95771788733072 0.0156829526240158 0.633459482211576 0.734224605489869 0.977806958426635 0.994487795192595 0.829716400258714 0.878994174174996 0.975302970227565 0.0188986033990168 0.676311673232242 0.769581452002702 0.981572638587274 0.995436307526041 0.854880559406838 0.897773377420936 0.97948460887641 0.0067529406534985 0.424447859159125 0.541041399040536 0.949497297927882 0.987177336572794 0.675242042400379 0.756080933903453 0.943982186161046 0.00762830578278255 0.454681900385022 0.571336274563608 0.955069843233057 0.988641943673616 0.701564804317328 0.778005565940873 0.95013131580003 0.00559690371434652 0.379076842018766 0.493902312705629 0.939629104282837 0.98455200903807 0.632524731990001 0.719581004318469 0.933112258875403 0.00556067916275754 0.377541112186673 0.4922701982567 0.939257633154588 0.984452381492122 0.631005674912162 0.718261524522213 0.932703560532881 0.00838038525028923 0.478267456638697 0.594377439397308 0.958966271151206 0.989658460893807 0.721024011769475 0.793944437697489 0.95443558985091 0.0130646786266156 0.589468472923064 0.69653356096665 0.973408572346244 0.993372938551783 0.801914019709415 0.857859108504344 0.970423335522235 0.00969365929331908 0.51497511404509 0.629248638984566 0.96437267371631 0.991058715674681 0.749594366939854 0.816942886151753 0.96041429129512 0.00707908227117973 0.436089997967902 0.552809904191458 0.951726753725846 0.987764831032774 0.685569254765075 0.764733155658578 0.946441374819028 0.00718681909005673 0.439834654743112 0.556567610907403 0.952420895522435 0.987947328372368 0.688839314652422 0.767459174068961 0.947207301560829 0.00226996359838144 0.197933846528993 0.282887836550484 0.862852677878203 0.962634210955467 0.410299713147643 0.509147575166967 0.849376599496338 0.00862262626334534 0.485442905743541 0.601287265394136 0.960082395270485 0.989948502822538 0.726768161083729 0.79860652281405 0.955669252364999 0.00657288561871504 0.417815603850576 0.534278496708928 0.948176623507933 0.986828347550141 0.669247740363336 0.751028575888747 0.94252601840301 0.00981970929618559 0.518233210461365 0.632287227077762 0.964818230849951 0.991173590349809 0.752035306318204 0.818885939362791 0.960907345431826 0.00452224761840156 0.330095550928816 0.440612535844476 0.926265736570593 0.980930721227519 0.581462204709494 0.674388121880823 0.918431583364462 0.00482122766961188 0.344470900537188 0.456520933536538 0.930539961644464 0.982097374573061 0.59702840776911 0.688350614507149 0.923122246690493 0.00716126698279984 0.438950961438681 0.555682040502031 0.952258063339678 0.987904535875637 0.688069853723947 0.766818317247613 0.947027619041503 0.00866101494509433 0.486562259595326 0.602361038168559 0.960253769652721 0.989992992400264 0.727657062221085 0.799326244984945 0.955858702169817 0.000699090027929039 0.0705303541216449 0.10817742183262 0.659232425350005 0.887913674546389 0.176239019929459 0.241821614545986 0.634230065956379 0.0100020474574599 0.5228709435413 0.636596933037911 0.965443574801723 0.991334684126712 0.755484278266219 0.821625623689839 0.96159943729783 0.00567265254784039 0.382264184749608 0.49728190496593 0.94039147042163 0.98475629008168 0.635661492169239 0.722300903996459 0.933951135285017 0.00228699110098869 0.199125667073733 0.284409803019705 0.863736657223855 0.962902702119044 0.412113228885159 0.511019385109677 0.850332372138215 0.00302822316068125 0.247817626561994 0.34497323325207 0.893610278983019 0.971746852190775 0.481569851460788 0.58068034454194 0.882745742418347 0.00920333929642574 0.501879434632192 0.616943326762467 0.962527823395713 0.990582224294844 0.739630599616357 0.808976031792888 0.958373315988892 0.0129865992664842 0.587997941077495 0.695248266324901 0.973250913411282 0.993332836379033 0.800947501803954 0.857116925132761 0.970248518267197 0.0050062599332168 0.353066607118791 0.465925355983422 0.932946677416764 0.982750795579362 0.606099324797854 0.696411169886387 0.925765474690325 0.0075394747174718 0.451757045926109 0.568443242446288 0.954560640331251 0.988508642521879 0.699087774921514 0.775960388232607 0.94956909890072 0.00625501089310086 0.405732127997035 0.521845938061258 0.945669607795274 0.986163868538135 0.658112618951675 0.741583585282181 0.939763014159871 0.00827288861765119 0.475019932895226 0.59123494313211 0.95845091977885 0.989524368468314 0.718397832238928 0.7918064954144 0.953866074113743 0.00138471415923181 0.130741875499284 0.193826006151889 0.793152112935516 0.940125406536511 0.297781743304579 0.387326883131889 0.774616217184648 0.0119330952414238 0.567099277095329 0.676799544360196 0.970927877248541 0.992740815484996 0.786936557810344 0.846300950510709 0.967673398422802 0.00623915536947696 0.405116466513967 0.521208615530538 0.945538236109617 0.986128976347501 0.65753773049777 0.741093836759254 0.93961827217544 0.0090220981510601 0.496861390926698 0.612188736638185 0.961797093127913 0.990393111605593 0.735746566684826 0.805854919168809 0.957565142014283 0.0118745361924475 0.565876630124467 0.675709553064306 0.970787015942949 0.992704848918094 0.786100612087361 0.845652235436793 0.967517295945702 0.00613810920584341 0.401163197489737 0.517107233001751 0.944685955712512 0.985902435881501 0.653828533177236 0.737928934763422 0.938679357469759 0.0054709760346255 0.373705762607169 0.488183428451376 0.938317896434087 0.984200084681047 0.627189895789337 0.714940435567802 0.931669803221717 0.0112980750913292 0.553469807899706 0.664581079788185 0.969324843064001 0.992331044588133 0.777513034396111 0.838965747993839 0.965897215618319 0.0115581478052243 0.55915207885484 0.669693242156211 0.970002017565775 0.992504269265977 0.781469961302396 0.842051764300138 0.966647453719967 0.00808973709705566 0.469394387401091 0.585768763408706 0.957542673793719 0.989287783692098 0.713809002445799 0.788060985610938 0.952862534317287 0.00815338596855202 0.471362760543768 0.587684639896875 0.957862737361342 0.989371193845067 0.715420381074017 0.789377652943004 0.953216155234288 0.000921146996014767 0.0909154093625776 0.13782990801302 0.718278393604687 0.912589242621725 0.219946711812361 0.29595058772909 0.695607920734524 0.019075701869009 0.678389582580127 0.771263120504269 0.981743829900367 0.995479297679297 0.856056128678264 0.8986426809507 0.979674796444622 0.0130628660171426 0.589434450980181 0.6965038435354 0.973404933092997 0.99337201298023 0.801891686736926 0.857841964849933 0.970419300130494 0.00911650420882758 0.499487542944225 0.614679754739126 0.962181207746657 0.990492547117345 0.737783877801812 0.807493141301188 0.957989948619837 0.00354318886475339 0.278338548670124 0.381392605524789 0.907688166268072 0.975765811221037 0.520941180896491 0.618487804507517 0.898097325396181 0.00113165764664954 0.109439538195091 0.16418652816326 0.758040734516458 0.927687464950234 0.2573195720741 0.340598968503536 0.737400178133708 0.0022368170196422 0.195603704099074 0.279906606830687 0.861098654222347 0.962100274345665 0.406737330419836 0.505462594897006 0.847480690604254 0.00594093548037201 0.393298199618595 0.508900845113914 0.942944190667477 0.985438517286907 0.646356623044768 0.731526907087755 0.936761114039371 0.00438916213670386 0.323494735671278 0.433230949530275 0.924190115056819 0.98036129440238 0.574142860868987 0.667765322498559 0.916155392518098 0.0162404709188312 0.64166212678716 0.741093921902959 0.978564369628171 0.994679015406492 0.834673354047092 0.882719415889901 0.976143753384525 0.012096045888685 0.570466288655401 0.679795092481895 0.971312878553907 0.992839079161677 0.789229211198612 0.848078138466124 0.968100082679532 0.00791756587351707 0.463997001009193 0.580497199560679 0.956652236730737 0.989055511885486 0.709358406326795 0.784416350583954 0.951878875668376 0.00458241139980027 0.333038049125244 0.443887413269338 0.927167384482679 0.981177490643627 0.584689729874165 0.677296753510783 0.919420696107169 0.0168824568291148 0.650674883572001 0.748585695890453 0.979375865947084 0.994883643467489 0.840041751026879 0.8867393877837 0.977044738180965 0.00585163056529012 0.389668614519247 0.505092586324762 0.942118928622035 0.985218263022841 0.642866245352259 0.728524075699191 0.935852503250686 0.00977516103803364 0.517086661189433 0.631218956473277 0.964662029282277 0.991133327112668 0.751178021268264 0.818203905017608 0.960734486799748 0.00594821946452103 0.393592365139325 0.509208904889706 0.943010471232767 0.985456194457013 0.646638329495062 0.731768923348394 0.936834096200185 0.00479928678423419 0.343436675637624 0.455383995159235 0.9302431316161 0.982016611673605 0.59592523749161 0.687366533158383 0.922796347791979
254441 0.00589677418743379 0.803583644824695 0.257146638686991 0.938796639803904 0.886788334479554 0.79910246174934 0.92038411938451 0.967295413986079 0.00402036900333545 0.735736843472843 0.190653469708568 0.912574224599663 0.842032539140874 0.730227405261451 0.887220604962018 0.95266760506318 0.00194904797098358 0.573908756749855 0.102304261250133 0.834708101564758 0.720575770556734 0.56701101900106 0.791921989119571 0.906866468650047 0.004224609101199 0.745297111746064 0.198449780715743 0.916463409994072 0.848538979568261 0.739916530783633 0.892104309946121 0.954861434480196 0.00117841253747624 0.448649754158668 0.0644150580496475 0.753139011459246 0.609062874265552 0.441696878332974 0.696905498730024 0.854708236197987 0.00459347322673972 0.760926442676121 0.212163837388877 0.922679127672539 0.859031352881619 0.755767834774712 0.899934618870195 0.958349910167412 0.00380266295462091 0.724727945888126 0.182178021105382 0.908011094481554 0.834455439601208 0.719076626316418 0.881505986606513 0.950082655495536 0.00189930214195086 0.567562376219617 0.0999496440236686 0.83110300979453 0.715330346386341 0.560640552242499 0.787621147422745 0.90465541561672 0.0074587864229419 0.838268973701843 0.304853266930692 0.951058812187907 0.908454350780285 0.834416066306736 0.936084108538371 0.974005916257274 0.00293443851679454 0.669954618572286 0.146575432424957 0.883863045789003 0.795350202308823 0.663700610355744 0.851537700618161 0.936202860480357 0.00388179978745489 0.728833678982967 0.185278900677858 0.909723651714983 0.837291999855972 0.723234460286224 0.883648759966849 0.951054187009294 0.002625290051032 0.644819668746115 0.13315437687039 0.871903764750679 0.776580225582423 0.638346484778257 0.836864082973716 0.929201583894589 0.00565367004876268 0.796814013442699 0.249141308597474 0.93631791103226 0.882466978406558 0.792218318393303 0.917225435222963 0.965928993802324 0.00248095596343391 0.631731675419236 0.126745726351128 0.865437350775383 0.766589978029752 0.625158621997708 0.828975791664176 0.925380072240016 0.00732573990451165 0.835795559376207 0.301024300908101 0.950207876767363 0.90693514218345 0.831895544472247 0.934990606572102 0.973542860743334 0.00850052083226202 0.855349444790686 0.333475487668931 0.956840799243072 0.918840166322301 0.851831521361347 0.943530186414238 0.977142054098957 0.00273129621513744 0.65385690397477 0.137802779110658 0.876271729567677 0.783391121113093 0.647458375633554 0.842210640915152 0.931768641396451 0.00608459731344439 0.808514830760631 0.263218262431728 0.940584191793834 0.889916763510077 0.8041187274461 0.922665141817547 0.968278733798507 0.0069691350145753 0.828780584480426 0.290555595574647 0.947775293672536 0.902605169170583 0.824748892710894 0.931867893238792 0.972216970009037 0.00166666131112942 0.535195544604475 0.0887752738188907 0.811925064058239 0.687942520819102 0.528186319600313 0.764902545435414 0.892751472796006 0.013094540110244 0.901490926593806 0.436397556887574 0.971679868827598 0.946007421655458 0.898962615930093 0.962767654746187 0.985109734099976 0.00259142547758182 0.64183277802213 0.131659033406602 0.870442849033325 0.774313562303969 0.635335943058734 0.835079134209235 0.928340432832412 0.00548614306651625 0.791872850601077 0.243525875126506 0.934490349184337 0.8792932220174 0.787195243201748 0.914899752976225 0.96491937844203 0.0016435881603731 0.531720248555234 0.0876521531748461 0.809783465072651 0.684936973763835 0.524705157971203 0.762382206181188 0.891407143162439 0.00334442707907708 0.698290456526853 0.163758260781565 0.896666515489856 0.815878992903622 0.692326798102756 0.867370106939989 0.943604320907216 0.00905741701778735 0.863091465273655 0.3478531905959 0.959408558899246 0.923487991560229 0.859730951688108 0.946845869639255 0.978529092009571 0.00311072236821101 0.68276230715422 0.154047618741933 0.889736034611792 0.804710257708309 0.676633851121766 0.858784192107302 0.93960989355686 0.00269674065264407 0.650961709695745 0.136292885321195 0.874880866244242 0.781216846230387 0.644538757628095 0.84050657879059 0.930952476099559 0.00106459555192348 0.423648175895657 0.0585515671115721 0.733750895013433 0.584600391691849 0.416789861517222 0.675006682383303 0.841619690449323 0.00885615845285258 0.860390080676751 0.342727471606406 0.958516292638216 0.921870433081254 0.856974247767505 0.945693086188523 0.978047509323976 0.000284361558051684 0.164008604723935 0.0163282389842388 0.4238112156707 0.273051159592577 0.160185316133852 0.356642537748076 0.586482887421317 0.00639695913857126 0.816193094280456 0.273103829731568 0.943337813056044 0.894755819817571 0.811932264403191 0.926184046829772 0.969790077376484 0.00252640612213262 0.635955463417755 0.128773778897469 0.867542711113812 0.769830580071669 0.629413574081538 0.831540583258781 0.92662708488612 0.00494586102815797 0.77417439697055 0.224843098512654 0.927814077156182 0.867787527392648 0.769214947562734 0.906426866798047 0.961215507631403 0.00387150655487135 0.728306557300067 0.184876876224503 0.909504502586054 0.836928538538638 0.722700595421789 0.883374427789036 0.95092995743762 0.001981569145259 0.577958275082256 0.103837062448459 0.836983054977913 0.723901968523654 0.571077098473225 0.794640940226796 0.908257443604993 0.00137882102059636 0.487785806548701 0.0745670285027839 0.781202145867858 0.645801799873922 0.480755273786523 0.729061536414213 0.873169430956528 0.00458850561691403 0.760728637780938 0.211982197583717 0.922601541085787 0.858899666552437 0.755567132801065 0.899836687174289 0.95830649953609 0.0102327187070011 0.877008416879961 0.376296872695187 0.963943754232619 0.93175102124583 0.873939611219434 0.952715490873228 0.980970363790821 0.0102483116816575 0.877174262813341 0.376658006946379 0.963997186035237 0.931848786640063 0.874109001227729 0.952784746846263 0.980999061196182 0.00482549510389973 0.769816515957052 0.220557355466995 0.926138195783171 0.864920949093675 0.764790438472057 0.904305667915266 0.960281884049875 0.000991230031525827 0.406297669740454 0.0547336122197502 0.719555977055593 0.567144581337372 0.399525530773939 0.659134786388465 0.831857877842037 0.00575816863892173 0.799779886824552 0.252602973678735 0.937407428175122 0.884364030898375 0.795234035449316 0.91861320673159 0.966530013464916 0.0048723573448817 0.771532895326756 0.22223142818716 0.92679978819722 0.866051568491198 0.766532929167193 0.905142788440047 0.960650639794564 0.00573922233649989 0.79924855118866 0.251977667383425 0.937212649986661 0.884024611480243 0.794693732990704 0.918365037084736 0.966422614027714 0.00343091184077544 0.703659993566542 0.167296636823978 0.899016113063173 0.819696160048652 0.697756531631779 0.870289483318906 0.944952167891114 0.00884259720272854 0.860204256995061 0.342379265699838 0.958454770363865 0.92175899952253 0.856784634332188 0.945613625551688 0.978014288362477 0.00971846742019285 0.871279436084909 0.364154376767098 0.962089196515124 0.92836368109575 0.868089185109425 0.950313174806672 0.979973377298831 0.00704488642077119 0.830319987942845 0.292804912664187 0.94831156059209 0.903558066107709 0.826316948056117 0.93255588088457 0.972509538420419 0.00634415078774779 0.814938212820954 0.271450803639627 0.942890233062237 0.89396762046358 0.81065504184659 0.925611652607127 0.969544700493128 0.00084717440362093 0.369007680148485 0.0471477749719617 0.686773063768113 0.528226522899559 0.362477610251448 0.622989512376905 0.808712784502621 0.0045593452015823 0.759560909209161 0.210914297480642 0.92214295682424 0.858121691807027 0.75438234738907 0.899257949779881 0.958049847305258 0.00343514014120318 0.703917641166364 0.167468878560972 0.899128260072524 0.819878746509338 0.69801710915859 0.870428934589064 0.945016420910513 0.000766635741416102 0.346049090127288 0.0428543498687989 0.664876131606869 0.503262667162946 0.339706572704996 0.599235635999718 0.792768114062429 0.00235028696024959 0.619025828248746 0.120863181681334 0.858994981032365 0.756745340144505 0.612365148239908 0.821148530939887 0.921547388464302 0.00046741423518192 0.2438757303198 0.0265648130124088 0.547358914286544 0.381769474545245 0.238722272929131 0.476813134216165 0.699852813593957 0.011382534347073 0.888157041792001 0.401878542512112 0.967504077712644 0.938286657100661 0.885330037839955 0.9573354611343 0.982879279775708 0.00151470209042281 0.511312959121511 0.0813281174326275 0.7968645536696 0.667025431684805 0.504277171822976 0.747248778079108 0.883232488049601 0.00299187969983078 0.67423954543591 0.149024371451989 0.885844040119158 0.798496791364543 0.668026498662891 0.853978987966666 0.937354351457554 0.00234429688624567 0.618422404714846 0.120591653310855 0.858684875238918 0.756274165481376 0.611757791547118 0.820772557786914 0.92136225739139 0.00536206201553428 0.788056494596457 0.239313528322939 0.933068081279379 0.876830529944297 0.783316585574151 0.913091713060368 0.96413239291386 0.00370201646492296 0.719324116182977 0.178200767733745 0.905737292653778 0.830702467591672 0.713605697125185 0.878664573131957 0.948790137657877 0.00424206247499961 0.746082277835326 0.199109202074474 0.916779843701984 0.849070335443578 0.740712513012076 0.892502191979748 0.955039553399895 0.00587809385534784 0.803079386914258 0.256537423928843 0.938612995093983 0.88646750771272 0.798589582829611 0.920149925854978 0.967194293540437 0.000245064351417542 0.144616509445487 0.0141030437941345 0.387956000894326 0.244537417118432 0.141168943369058 0.323281590684614 0.550002203620515 0.000590782890585696 0.289628130712594 0.0333464906403479 0.604526416902617 0.438392568063118 0.283870827668191 0.53532656959686 0.746674328543317 0.00120321782897532 0.453814128821113 0.0656834436218251 0.756996087982356 0.614017373107133 0.446846083162477 0.70129272005808 0.857279078143718 0.00452127782298234 0.758019344465699 0.209515941799407 0.921536099410306 0.857093153596686 0.752818385389144 0.898492350401308 0.957710031178442 0.00127865806102519 0.468943916301959 0.0695203149571882 0.76802055413306 0.628343754896566 0.461940038418964 0.713889166922783 0.864567914782115 0.00162547639732662 0.528955732251092 0.0867686306146605 0.808067965536853 0.682536936154411 0.521936462517541 0.760365716819684 0.890328082701837 0.00883976971585833 0.860165451524121 0.342306620351109 0.958441920338617 0.921735726229769 0.856745037701738 0.945597029177268 0.978007349318141 0.00159632034564478 0.52443644692204 0.0853428163220952 0.805240558850765 0.678595817104105 0.517411273958576 0.757046872414564 0.8885453337135 0.000448398045089629 0.23629500836429 0.0255111542297238 0.537044907401583 0.372011281671941 0.231252749877062 0.466458548401283 0.691052299645392 0.00931807895733195 0.866440131228426 0.35437718948242 0.960509182284259 0.925486944841603 0.863148780105718 0.948268759239017 0.979122550310319 0.00175105905298711 0.547481073346882 0.0928604494947797 0.819364889269599 0.698465384478795 0.540498050691063 0.773683990672023 0.897398025919019 0.00195502408236974 0.5746586966338 0.102586315373974 0.835130886956204 0.721192975518509 0.567763955796233 0.792426998342972 0.907125222709495 0.00345642601169459 0.705207934053322 0.16833490918094 0.899689076260129 0.820792348087254 0.699322132239129 0.871126440362542 0.945337623124544 0.0046218913562401 0.762051802251588 0.213201368604974 0.923120017609103 0.859780013777448 0.756909719369836 0.900491212979312 0.958596529471052 0.00173770796530886 0.545580883945273 0.0922166002254586 0.81822732185097 0.696848137616873 0.538593251213215 0.7723386754458 0.896689918732706 0.00368641151689275 0.718467312402399 0.1775807119183 0.905374684540505 0.830105359293164 0.712738408204661 0.878211825524191 0.948583742955028 0.00558281635228295 0.794752921428762 0.246776297668067 0.93555748097881 0.881145138538916 0.790122887249775 0.916257411719105 0.965509125742733 0.000458777625821296 0.240451486083058 0.0260865489378127 0.542732084127174 0.377375392992885 0.235347865815046 0.472160588426118 0.695918790279051 0.0118916363059489 0.892479609643934 0.412564567375694 0.968867492887391 0.940800925744048 0.88974830230794 0.959107483530994 0.983608534396631 0.00395419461527952 0.732484350212576 0.188095506075819 0.91123562214019 0.839803453621569 0.726932270242552 0.885542494272302 0.951910535040958 0.00508270821610135 0.778933967973351 0.229660013621451 0.929629829242385 0.870903088302671 0.774048538124247 0.908727667020153 0.962225292522199 0.00288873944712476 0.666464613759035 0.144617217248195 0.882237380406161 0.792776033031136 0.660178017829075 0.849536578755857 0.935256172069811 0.000962244054779756 0.399152040000181 0.0532167845319821 0.713522230014595 0.559837594586033 0.392420280291482 0.652429005708812 0.827661614448218 0.005582667671966 0.79474855275301 0.246771319589536 0.935555866303082 0.881142333711787 0.790118446049437 0.916255356746727 0.965508233869219 0.00264935731125572 0.646912442015733 0.13421403914933 0.872922214673244 0.77816373395297 0.640456132041411 0.838109394664085 0.929801155961038 0.00682935294811902 0.825866032765901 0.286368120946549 0.946756178410242 0.900796863167969 0.821780470054344 0.930561103051309 0.971660549243993 0.00340038268682951 0.701786402547928 0.166050943243865 0.898198958536732 0.818366830815662 0.695861748764879 0.869273676139082 0.94448377070153 0.00201714805894609 0.582301573790412 0.105508111405447 0.839401402924457 0.727451604043809 0.575439192457809 0.797535484708886 0.909732473697479 0.00681556643373199 0.825573235008092 0.285952500611083 0.946653521326767 0.900614895940473 0.821482287558816 0.930429515459312 0.971604469040593 0.00150044198960597 0.508945601332002 0.0806231293308649 0.795326777842677 0.664918061135403 0.501908932675007 0.745455380292009 0.882251923129367 0.00415859900289037 0.742283373373328 0.195946154859342 0.915244656453045 0.846495231592834 0.736861605290106 0.890572604087782 0.954174875778922 0.00254802324618009 0.637930709223334 0.129735129156744 0.868521185360544 0.771340614830787 0.631403742272898 0.832733731955858 0.927205720283638 0.00261988423790976 0.644346202791465 0.132916013431727 0.871672765581698 0.776221445916741 0.637869235893785 0.836581738986521 0.929065505100555 0.00258883789420591 0.641602491628729 0.131544566590534 0.870329853398196 0.774138480700557 0.635103854300153 0.834941144129161 0.928273772625302 0.00191438302778624 0.569506149230545 0.100664745816697 0.832212388293507 0.716941171350938 0.562591460122397 0.788943602372954 0.905336702165858
254461 0.00587068404825551 0.572715849531484 0.44897165816707 0.992086410264025 0.933676186842791 0.887337071180251 0.850482521529285 0.961417579968392 0.00350088685518454 0.443641677686173 0.326477081464185 0.986769254712653 0.893332743353284 0.824116303148062 0.771897163838819 0.936806560006048 0.0039649429987546 0.474658134074684 0.354521863134122 0.98830504523453 0.904666563765687 0.841499764078866 0.79314626834259 0.94381165445157 0.00631973942062589 0.590757825963813 0.467379436760051 0.992647880313963 0.93812339335541 0.894540493645076 0.859669684499207 0.964076214718853 0.00110577817653726 0.200806234535262 0.132500339102207 0.959184646468866 0.725194683859815 0.59619147331684 0.516041274642835 0.823669411520722 0.00591513356989886 0.574571604352099 0.450849526809894 0.99214575861635 0.934144507383431 0.888093380278176 0.851444816297866 0.961698050898858 0.00286190244406902 0.394468785494672 0.283669255845893 0.983852681361806 0.872480847415814 0.792870868682985 0.734365199556709 0.92372756357678 0.000946067812858668 0.176911632201041 0.115558432390844 0.952613643094653 0.693009524491166 0.558104017416964 0.47702541561871 0.799834202811664 0.00532940658091038 0.548760746910929 0.425043695129068 0.991284971643008 0.927392259319622 0.877239948076636 0.837686594831892 0.957642803598463 0.0060811093012146 0.581362258741987 0.457751277160475 0.992359757598524 0.935836624269081 0.890830470797122 0.854931861946337 0.962710457301958 0.00319840056405167 0.421391363573989 0.306861944788147 0.985531738632483 0.884379799378393 0.810585599063248 0.755540882159561 0.931221588522807 0.00544214135327903 0.55396668882311 0.430194900855319 0.991464922928842 0.928796729090821 0.879488464202852 0.84052788317603 0.958488321541135 0.00583529777158213 0.571226987461426 0.44746760046718 0.992038521786174 0.933298598075868 0.886727674246083 0.849707541694196 0.961191361379601 0.0029076579535818 0.398274744207258 0.286912712906906 0.984103457345586 0.874240192195302 0.795471090239382 0.73745667821988 0.924840779373581 0.00254773174499293 0.366987062368066 0.26058481468639 0.981891937880477 0.858935423468186 0.77306855825484 0.711008241760895 0.915095970994473 0.0109954971849055 0.716186553102472 0.605361730982273 0.995780926818418 0.963640534619738 0.936820249719239 0.914594762317616 0.979128845406074 0.00250983076031959 0.363503408424257 0.257700007903794 0.98162282743316 0.857104939621805 0.770421660958775 0.707910979089479 0.913921206026157 0.00410468568071665 0.483337073634996 0.362519985308321 0.98870026416624 0.907624070864483 0.846083479763025 0.798793982236675 0.94562775964661 0.00952432864938358 0.685788018559558 0.57021631996943 0.995125197551613 0.958199229341404 0.927666488919484 0.902555819201052 0.975947559193336 0.00439425848839796 0.500446010292441 0.37848516931255 0.989440067478648 0.91320602256517 0.854789160377288 0.80957240338528 0.949042213487995 0.00242084184569181 0.355172426492797 0.250838270073222 0.980958487756722 0.852615097163636 0.763958255425936 0.700372131600391 0.911031256094613 0.00186894507647473 0.298243991049391 0.205308413969278 0.975460231834351 0.816972103562135 0.714065143174921 0.643313806078783 0.887653916876865 0.00444029961434503 0.503063297199213 0.380951020738564 0.989548896486433 0.914032245746774 0.856083837882779 0.811181173599009 0.949546146603388 0.00069372004488956 0.136118293550918 0.0874098851328697 0.93645640311957 0.623335188772007 0.480752644591171 0.400721102429955 0.745501106674368 0.00824200138950821 0.653531913842719 0.534155157316942 0.994363776825183 0.951948651180889 0.91724458460891 0.888949045699186 0.97227414187807 0.00588683930533759 0.573392177517984 0.449655637203605 0.99210808337881 0.933847162429315 0.887613124874929 0.850833698038951 0.961519988607125 0.0109769069023757 0.715838651961453 0.60495291439247 0.995773732569424 0.96358053986949 0.936718906445047 0.914461023510387 0.979093852618604 0.00209126441673774 0.322336159813101 0.224292710228486 0.97801644662036 0.833214680423729 0.736494527595397 0.66871828109121 0.898403962901131 0.0024373693309332 0.356736037260678 0.252122150730218 0.981085470980737 0.853470123301081 0.765185960009823 0.701801468303709 0.911582535189501 0.000915703484188002 0.172207089926053 0.112262902200671 0.951117726153866 0.686019459397989 0.550036654971842 0.468886469606017 0.794555418132306 0.00717206701242527 0.621159615041027 0.499176546675816 0.993521465718665 0.945117428445357 0.905967005161115 0.874343708921246 0.968236076481299 0.00308029949473356 0.412217268181385 0.298893235401847 0.98498359105348 0.88046420602403 0.804722713552608 0.748502840196606 0.928764561483137 0.00626590300586614 0.588674766808504 0.465236852853321 0.992584780804931 0.937621744346053 0.893725534757579 0.858627841523372 0.963776847404806 0.000381697373831935 0.0797562017872542 0.0500478981321149 0.890184214170795 0.476511327772652 0.337427328431898 0.268899346241486 0.617040999079582 0.00552402838846863 0.557674153339302 0.433879794429412 0.991591067697667 0.929783487794716 0.881071055406307 0.84253050796091 0.95908173187457 0.0014884465314774 0.252807189297774 0.170588372536934 0.969367792190694 0.780390603206992 0.665341065748068 0.589464950178145 0.862827496420626 0.0027608519208973 0.385891654076279 0.276401601088604 0.983269889741665 0.8684160081095 0.786888208107025 0.727273943915455 0.921148645890564 0.00417996303435164 0.487895472253463 0.366747764158949 0.988902333265342 0.909142760809599 0.848444975311501 0.801710986162508 0.94655844499204 0.00510600896448364 0.538080728698043 0.414559398737121 0.990905116020812 0.924439831720364 0.872528500440084 0.831748269614389 0.955861901514366 0.00384878585117987 0.467220893417251 0.347721061608178 0.987954952372666 0.902060838385208 0.837477683905576 0.7882059985965 0.942207521432363 0.00970968018258858 0.689966303634385 0.574978977251739 0.995218700002162 0.958971798860137 0.928961533510335 0.904254038652008 0.976400179933145 0.00368315718170901 0.456247580816486 0.337775006569916 0.987418044746737 0.898090145438981 0.831378080974706 0.780741325137661 0.939755770702798 0.00396859750238906 0.474888782578903 0.354733553222822 0.988315731131279 0.90474630607065 0.841623092813428 0.793297979117621 0.943860685463943 0.0040103703369114 0.477511014651586 0.357143560433925 0.988436508831428 0.905648454323093 0.843019351335907 0.795016509860394 0.944415140690804 0.00207327384903675 0.320447868162051 0.222789946047864 0.977829525483987 0.832008026550722 0.734810835919826 0.666797451772044 0.897610982781507 0.000150095363628029 0.0329501885396631 0.020292157056788 0.761157369146139 0.263547176413427 0.166815183192908 0.126330253205186 0.387797133190595 0.00304966557778829 0.409790274728416 0.296796550629317 0.98483457964812 0.879405008298296 0.80314243212016 0.746610855933876 0.928098398862774 0.00128288343490189 0.225739838357187 0.150550273133817 0.964626004286079 0.753824608050341 0.631430662759989 0.553031132465164 0.844243477511105 0.00351397807663518 0.444566366059256 0.327301227583254 0.986818066600625 0.893689130314652 0.824658558642521 0.772555980918335 0.937027935091048 0.00550513519650846 0.556824183607369 0.433033788330235 0.991562293454237 0.92955824084798 0.880709592825074 0.842072904633397 0.958946320672019 0.00139810457427117 0.241146854249385 0.161898570598917 0.967449991067388 0.769455294309451 0.651237193552807 0.574209762416322 0.855235612032417 0.00431685081228713 0.495983499724165 0.374295347797182 0.989251920329523 0.911780711723461 0.852559425158574 0.806805281966023 0.948171997061398 0.00708575965758232 0.618285970391589 0.496128188717423 0.993442505762092 0.944481489671987 0.904923056063313 0.872997895561283 0.967858909560992 0.00344540779388705 0.439688816492336 0.322962160403995 0.986558334289309 0.891795622488051 0.821780732032719 0.769062484958793 0.935850929007328 0.00455989664466681 0.509736664601482 0.387266894979342 0.989821428226625 0.91610706324483 0.85934200757628 0.815236511105242 0.950809969316869 0.00449002293389858 0.505859542505155 0.383592451989989 0.98966394847948 0.914907142584711 0.857456507169508 0.812888515618657 0.950079356829512 0.000301708505491294 0.0641092021925265 0.0399760459495198 0.864990967111578 0.418418094860175 0.28699434520744 0.225227092684958 0.560147519208938 0.0028664809610211 0.394851778717934 0.283995126260657 0.983878129861143 0.872659101913255 0.793134021618208 0.73467780918376 0.923840435270432 0.00629318468093227 0.589732975022614 0.466324731074765 0.992616890487922 0.937876961262538 0.894140073238245 0.859157708854128 0.963929169088484 0.00656159954203719 0.599864108973678 0.476799672259369 0.992918671252851 0.940281596430158 0.898053637168349 0.864168079670687 0.965362627825058 0.00487864032779995 0.526684232579501 0.403493806576686 0.990483128902024 0.921179273025727 0.867349307626385 0.825244024844163 0.953889630031176 0.00368427084948101 0.456322860894191 0.337842884247356 0.987421814018782 0.898117914178762 0.831420615485904 0.780793264842029 0.93977294761208 0.00586999302407663 0.572686872973936 0.448942364259698 0.992085480579927 0.933668853953366 0.887325233226293 0.850467463697359 0.96141318746286 0.00059541424835065 0.11911674837558 0.0759572304089808 0.92672702883445 0.586816224728021 0.442767698855638 0.364619221366768 0.715419039367908 0.00822478154408996 0.653054261766159 0.533630372819168 0.994351945661188 0.951852096303034 0.917084368979838 0.888740694249567 0.972217237264504 0.0028468186038101 0.393203609767387 0.282593601503155 0.98376827211076 0.871890056291281 0.791999177338051 0.733330101953998 0.923353338950649 0.000778223226272769 0.150219305547979 0.0970317653893767 0.942967267764443 0.649936064893304 0.509499357282786 0.428632689336283 0.766703435321105 0.00557621130312852 0.560005082646479 0.436203561962052 0.991669537515594 0.930398244043149 0.882058197386319 0.84378082714745 0.959451164234475 0.00358287981637825 0.449383357734968 0.331606196386229 0.987069170488473 0.895526441930976 0.827458555598937 0.775961957733484 0.938168067569649 0.00338104426500296 0.435032538210806 0.318838605898177 0.986305082654503 0.889956116021635 0.818992541180885 0.765684697244219 0.934705539807036 0.000838693218465247 0.160032007416114 0.103794489335115 0.946863874849356 0.666778458870145 0.528193587913181 0.447064166466588 0.779830986570986 0.0165703545200316 0.792721014113045 0.699231031137372 0.997212153124422 0.975708702872703 0.957396848403632 0.941961390822611 0.986130238144093 0.00559912806627575 0.561021069765468 0.437218131601089 0.991703540132827 0.930664853088309 0.882486585333955 0.844323708205064 0.959611317250098 0.00897552187441848 0.672738780715841 0.555478504331391 0.994825819463435 0.955732981014517 0.923542548362902 0.897158958003795 0.974500596927137 0.000269149427466646 0.0575874713040939 0.0358153931112967 0.851086756196241 0.390907819824118 0.26419959632396 0.205921391567181 0.531840252428116 0.00408680347379148 0.482242370559736 0.361507456225365 0.98865118071939 0.90725584671438 0.845511700328004 0.798088451943659 0.945401911059988 0.000568523343063035 0.114349493389021 0.0727745896348297 0.923524390071173 0.575561095797383 0.431390824267082 0.353974796583378 0.705911419000448 0.00258611511077671 0.370476669458166 0.263483795606452 0.982156578062118 0.860742157080622 0.775687855250163 0.714078923118908 0.916253540416126 0.0015197244991563 0.256761614357847 0.173555450403663 0.969980229654855 0.783939177117909 0.669962464713766 0.594495545863177 0.865273974190297 0.00156044414690373 0.261847813699154 0.177386795774804 0.970741830476095 0.788390959796785 0.675791441373209 0.600863319484193 0.86833138142945 0.00191332565459659 0.303188409603579 0.209171348099831 0.97601683318508 0.820461836282668 0.718841721119495 0.648690812300428 0.889977474476174 0.00293624050552714 0.400628242007607 0.28892412238328 0.984256208618453 0.875314874675412 0.79706264341594 0.739351751800813 0.925519892337063 0.0152817045178054 0.778877563562779 0.681651183576662 0.996973826502133 0.973680613384349 0.953912111654559 0.93729679505994 0.984958833426918 0.00569182400016739 0.565083670648725 0.441285442996454 0.991838306468317 0.931722858564907 0.884188273277682 0.84648188925096 0.960246487490047 0.00793267413296647 0.644748837281272 0.524547468005518 0.994143468905867 0.950153536346505 0.914269744455507 0.88508448718277 0.971215391893915 0.0027055237309827 0.381092429021264 0.272360153388663 0.982932665825869 0.866079020704028 0.783464296954836 0.723229131929704 0.91966157048597 0.00390065633379014 0.470567669077619 0.350775418904763 0.988113833690206 0.903241750879283 0.839298586967746 0.790440807227839 0.942934983580673 0.00438098668510695 0.499686470323028 0.377770754516875 0.989408276251484 0.912964913084051 0.854411643123709 0.809103585013615 0.948895084122469 0.00184131071407971 0.295129879814104 0.2028841410186 0.975100437262413 0.814729947854503 0.71100827607755 0.63988201372032 0.886156980305225 0.00944167547070804 0.683888800147925 0.568058527451731 0.995082324666359 0.957845357206514 0.927073808558197 0.901779173774654 0.975740134716942 0.00107627921032747 0.196497289100684 0.129419760811161 0.958111640782746 0.719767435848732 0.58965809072416 0.50927848317497 0.819703465742688 0.00543805803808422 0.553780203896327 0.430009912746843 0.9914585341035 0.928746801996791 0.879408451623786 0.840426696434294 0.958458282745126 0.00389462733290509 0.470180810575905 0.350421859063393 0.988095581392406 0.903105949715831 0.839089028832893 0.790183464772342 0.942851367468998 0.00530050237888865 0.547406550888897 0.423708126203925 0.991237611691521 0.927023249247029 0.87664995359545 0.836941838268758 0.957420475379259 0.00511044006207488 0.538297431535193 0.414771023973047 0.990912970346117 0.924500711963008 0.872625443600716 0.831870250376071 0.955898672196453 0.00185442463129991 0.296611101842462 0.204036407094839 0.97527248198286 0.815800759258942 0.71246700239959 0.641518746664306 0.886872285121513 0.00321114672334871 0.422364520340909 0.30771126920764 0.985588522170513 0.88478716370806 0.811197456215159 0.756277085269799 0.931476702706015 0.00383274968900788 0.466177703460707 0.346771023841031 0.987904973275439 0.901689920042519 0.836906396560443 0.787505460201442 0.941978868279216 0.00126150668337739 0.222812744805762 0.148411256395392 0.964047385991938 0.750689053351072 0.627506499292422 0.54886862200001 0.842018234737603
254481 0.00434511702295058 0.832008340274962 0.410914144512342 0.937995447825284 0.894674231123657 0.704913784286278 0.846697454696637 0.949101816968507 0.00394195215323254 0.817894426008166 0.387467719793349 0.932058961560005 0.8850981334142 0.684175216205478 0.833570790980618 0.944165388358732 0.00386526406143326 0.814938373655033 0.38279723580214 0.930799304443513 0.883077024193887 0.679898069668639 0.830816569807435 0.943116491094693 0.00578471601096687 0.868474975395534 0.481864425865618 0.95276129409245 0.918864275598228 0.761045763723014 0.880433695065889 0.961331811266177 0.00422155169502797 0.827919580822099 0.403919128674424 0.936288779688503 0.891912555909615 0.698851317152459 0.842898707089556 0.94768380001853 0.00595902628622543 0.871848755680565 0.489323880456031 0.95408732415447 0.921062989396745 0.766434126415779 0.883541853780206 0.962426747344742 0.0030759526609792 0.777856106073268 0.330284285659514 0.914497206923324 0.857256717258106 0.628105051132724 0.796119964583308 0.929496254053617 0.000766345685693328 0.46534703621825 0.109198898106416 0.726666451262341 0.598841176128567 0.295680079709783 0.492542424324696 0.766190883897756 0.00319035171846069 0.784121371598748 0.338436767458291 0.917318330979188 0.861680806816114 0.63662080136091 0.802001240445429 0.931859366443181 0.00310970301121324 0.779741849149093 0.332710078691608 0.915349255651129 0.858590973663679 0.630658409475409 0.797890952257328 0.930210241550665 0.00345993234203744 0.797579745851686 0.356891887345236 0.923285302861871 0.871098807123835 0.655231543583729 0.814608486644329 0.936849184202846 0.00317127095694103 0.783100954977556 0.337090695595395 0.916860755504289 0.860961992782548 0.635227517884731 0.801043894495246 0.931476252397053 0.0035251736890777 0.800589364133808 0.361205950703149 0.924602592622654 0.873189127674804 0.659453946085595 0.817422876597805 0.937949217738197 0.00334289821991809 0.79194797209484 0.349006694334428 0.920803654796568 0.867171845218294 0.647390240236478 0.809337232535979 0.934775317758493 0.00489240553454807 0.848014083326143 0.440038356532619 0.944575743661317 0.905388303423671 0.729085785594074 0.861536574449118 0.954560536866485 0.005498745812592 0.862540740864625 0.46914900019872 0.950412813520819 0.914980976162345 0.751650534037401 0.874961338732293 0.959391254809489 0.00345636170196885 0.797412417672538 0.356654113899824 0.923211883249768 0.870982421737794 0.654997444747277 0.81445196029818 0.936787857114946 0.00137335529961436 0.609485968008782 0.180204330922835 0.826605926243961 0.728025041905305 0.429481195085252 0.635098798387238 0.854571143525078 0.00542630308315919 0.860952053697188 0.46582940626221 0.949780579044036 0.913937894713659 0.749152955520986 0.873495148793598 0.958868540893055 0.00342587030005436 0.795972224031186 0.354616538592004 0.922579168709073 0.869979958885105 0.652985407841773 0.813104509566282 0.936259281889324 0.00361058733158531 0.804397408841916 0.366768006793191 0.926260547230021 0.875825806825936 0.664828825817393 0.820981341646818 0.93933294300674 0.00247428364986786 0.737874261342432 0.28390632535509 0.895814302991567 0.828413164139877 0.575866824421996 0.758404315819292 0.913781747173996 0.00431080800675389 0.830892573681391 0.408988260210642 0.937530772231456 0.89392161272355 0.703254952006105 0.845661152300673 0.948715824189864 0.00241175472912034 0.732881199540496 0.27871880513641 0.893395083055106 0.824735076064713 0.569587879454197 0.753671766900842 0.911738630033618 0.00309775831220945 0.779078116310989 0.331853551124535 0.915049646034339 0.858121613439011 0.629758740530878 0.797267690857062 0.92995920561007 0.00662186170272708 0.883246690242323 0.515851067292053 0.958518863217262 0.928443004263185 0.784894565359102 0.89402620190746 0.966081972079027 0.00221007302784198 0.715400365013933 0.261467167766021 0.884766992450669 0.811721088529937 0.548011301999229 0.737063375463077 0.904436371052323 0.00094041439249084 0.516500769474142 0.130778979163133 0.765421471100114 0.646913718786839 0.340045122481732 0.543645874261715 0.80087749849998 0.0042894240697581 0.830189655322835 0.407781589944432 0.937237628411746 0.893447086045163 0.702211634751444 0.845008170540193 0.948472282725477 0.00597087100367709 0.872071782860264 0.489823072342828 0.954174750687292 0.921208107354318 0.766791538663407 0.883747244433355 0.962498918186968 0.00263225954478536 0.749697424992793 0.296688617425118 0.901464907884612 0.837054396070681 0.590946372623263 0.769590628559362 0.91854647797244 0.00531530365737724 0.858445753329961 0.460662641932713 0.948780134624312 0.912289351811062 0.745227828325794 0.871181106401968 0.958041143860438 0.00144477845982802 0.621500667073425 0.187826839562431 0.833762601578764 0.737960703922428 0.441963388656259 0.646782164431338 0.860767998843528 0.00307406215159862 0.777749525449929 0.330147889188116 0.914448973965019 0.857181237159777 0.627960986603729 0.796019848761145 0.929455829515295 0.00137982126237247 0.610604901172811 0.180900239160164 0.827279047789562 0.72895537201273 0.430634078989296 0.636188150011907 0.855154726355598 0.00328518428103377 0.789054268524106 0.345047285469609 0.919520019819294 0.865146239672315 0.643391301715861 0.806626332511945 0.933701834199592 0.00579018089922889 0.86858342516879 0.482101558139161 0.952804021868863 0.918935054799265 0.761218440030655 0.880533640619928 0.961367101278076 0.00476832325832372 0.844657033622584 0.433687832864649 0.943208702173899 0.903153802357145 0.723956952610092 0.858428344489448 0.953427628079028 0.00310623858463937 0.779549750191692 0.332461876507178 0.915262574300905 0.858455159854662 0.630397918808259 0.797710575619383 0.930137616226198 0.00165196335145455 0.652520905820618 0.209163153979472 0.851542139311373 0.763074893966602 0.475274802840804 0.676807898262094 0.87608848779509 0.00881340102717999 0.909837033839409 0.586988783663509 0.968576026547385 0.945376556239867 0.829562039177059 0.918388374480977 0.974354509317827 0.00327774828227974 0.788675597615885 0.344533674349243 0.919351611982013 0.864880771720646 0.642869497542519 0.806271460770625 0.933560958206537 0.00594490168443524 0.871581788285158 0.488727340641546 0.953982635329755 0.920889243192584 0.766006495504759 0.883295985004311 0.962340323272435 0.0013602076562357 0.60719086899309 0.178785672362861 0.825220944517557 0.726113547596055 0.427122553133534 0.632863554423662 0.853369909940697 0.00524752598355169 0.856870737800079 0.45745888765806 0.948149523120239 0.911251495572553 0.742770555973679 0.869726287994508 0.957519447425291 0.0045837574580166 0.839381620689683 0.423973783517736 0.941046490126298 0.89962886530382 0.715960974914301 0.853539509827415 0.9516345303551 0.00534481003861754 0.85912070912357 0.462045710415971 0.949049924551224 0.912733670551425 0.746283074581781 0.871804406023479 0.958264299150976 0.000671668181338311 0.432711175976897 0.0970085593485221 0.699687681513009 0.566767673180399 0.268957487483028 0.459638965562437 0.741726722148303 0.00585644652529377 0.869884456603556 0.48495998169603 0.953316078487859 0.919783638818548 0.763292722907779 0.881732473208557 0.961789977843131 0.00273653369439759 0.756935864350733 0.304880773613671 0.90487132867199 0.842297988789941 0.600328245971447 0.776425343118393 0.921413857281457 0.00119015778859369 0.574881900122571 0.159987893893621 0.805088527664299 0.698732844450044 0.394765855167806 0.601279575665322 0.835834881259688 0.00318778290773538 0.783984552006908 0.338255863600001 0.917257020965285 0.861584465751245 0.636433843184294 0.801872889481297 0.931808037330758 0.00153461625345178 0.635604570535265 0.19721716268313 0.841968225958944 0.749474283216174 0.456911345368664 0.66045868031218 0.867851889932427 0.00265572283261938 0.751363391063679 0.298548619882362 0.902252442763717 0.838264365665013 0.59309546783956 0.771164604286639 0.919209724953876 0.0034869961328405 0.798839122652759 0.358688455861481 0.923837274105583 0.871974199920617 0.656995681101633 0.815786387401389 0.937310188209594 0.00111197298332632 0.558177636389717 0.151055509092767 0.794191502643381 0.684221952743091 0.378633856553205 0.584863538001266 0.826285910956758 0.00221671281019561 0.716012095317633 0.262048141084758 0.885073161556713 0.812180137841825 0.548755883191913 0.737645618291326 0.904695908815417 0.00561248686296624 0.864963601271569 0.474279546334983 0.951374154329605 0.916568929759475 0.755473841493229 0.877196442748878 0.960185823451646 0.00574372789969705 0.8676558705127 0.480079008553515 0.952438356589914 0.918329472081968 0.759742702308109 0.879678747965017 0.961065069982839 0.00129289766947321 0.595006315049172 0.171445778188285 0.817769732760773 0.71589181691189 0.414736291467037 0.620978248296192 0.846896103337169 0.00201022731886719 0.695673841528003 0.243546190474875 0.874724106424939 0.796774311898122 0.524395792724117 0.718247022153733 0.895906044794747 0.00406219652859153 0.822344798680559 0.394651649838373 0.933944661188557 0.888130789772112 0.690657501362044 0.837714073540258 0.945734637813352 0.0013028711646884 0.596859112108688 0.172541555785515 0.818913575594739 0.717454193397487 0.416605182741074 0.622787553498504 0.847891128602562 0.00308074523674197 0.778125839858668 0.330629813966022 0.914619238371028 0.857447708940334 0.628469767959242 0.796373327199958 0.929598526524437 0.00369718848642785 0.808113358973806 0.372310318002237 0.927869004637306 0.878389946572351 0.670108838850547 0.824450995356525 0.940674519051411 0.00144606960839274 0.621711078177659 0.187963340841219 0.833886552750089 0.73813365224767 0.442184026840213 0.646986504143633 0.860875174013278 0.00356292430250033 0.802290468804475 0.363676120076251 0.925344433764367 0.87436809529675 0.661850497982803 0.819012843773391 0.93856846529981 0.00140084190868623 0.614198718418555 0.183154535880975 0.829431741671964 0.731936432379092 0.434350184886446 0.639685183036159 0.857020040174115 0.00191982215782194 0.685825590643156 0.235152776215238 0.869583846192 0.789206412647637 0.512885866163065 0.708823510705074 0.891527132878394 0.00181235444942041 0.673258860067017 0.22493174158002 0.862897940599223 0.779445008490206 0.498460369148771 0.696769956062938 0.885818458591225 0.00781284446632838 0.899359989135274 0.557252225405523 0.964659400177848 0.93875123952335 0.811687605630018 0.908805407881434 0.9711366400461 0.00379174985584603 0.812013593823404 0.378253383678058 0.929547329974762 0.881071976289364 0.675688397658346 0.828089798186647 0.942073490234972 0.0027519273530546 0.757969261965455 0.306074159629438 0.905354415318295 0.843043719979401 0.60167709054748 0.777400247956241 0.921820195028895 0.00747225253882912 0.895221039288818 0.546143797486778 0.963095775188187 0.936117233564254 0.804725893044058 0.905013886261648 0.969850640098755 0.00491294493211563 0.848555908992299 0.441075998359568 0.944795739043561 0.905748324672548 0.729916555528174 0.862038035567206 0.954742798537291 0.00348835929025021 0.798902142730673 0.358778683069283 0.923864866714133 0.872017978812673 0.657084062801643 0.815845322141943 0.937333230880051 0.000984543912052289 0.527953099326673 0.136085943973646 0.77356263427072 0.657326450272233 0.350420562956144 0.555009184622613 0.808096653474235 0.00423374255546072 0.828331757066607 0.404616551279899 0.936461305052001 0.892191412219901 0.699460420945009 0.843281796083705 0.947827187931629 0.00322079300948343 0.785729685555482 0.340573104288031 0.918038041633336 0.862812390924145 0.638821840868106 0.803509727638793 0.932461822321066 0.00283880422116165 0.763641119833871 0.312733840940553 0.907991643563312 0.847124011542085 0.609122792441688 0.78274726716896 0.92403711239443 0.00734823360083944 0.893628853781687 0.541961173282452 0.962491777172044 0.935101441446668 0.802062622197332 0.903554477803726 0.969353678586194 0.00534841509031632 0.859202736089318 0.462214211425762 0.949082693516202 0.912787650231153 0.74641140852754 0.871880149237113 0.958291402261814 0.00936407598519707 0.914730270470646 0.601733659793745 0.970385200140091 0.948450306899252 0.838036345537112 0.922856870284013 0.975839296783187 0.0060991046003178 0.874437876559053 0.495166360273366 0.955100493900112 0.922745908895002 0.770592607833294 0.88592564207654 0.963262974369266 0.0016218256463634 0.648327689207775 0.206128914474433 0.849195561496461 0.759724535449152 0.470677748540542 0.672760784113772 0.874072521942224 0.00354727200326264 0.801588669475881 0.362654228686517 0.925038620843201 0.873881927179873 0.660860914150397 0.818356963889757 0.938313211057672 0.00512440541466806 0.853918732874779 0.45154187108258 0.946963595612184 0.909302362606763 0.73818430737833 0.866998270673625 0.956538005758657 0.00453038205916331 0.83778893001001 0.421102791718521 0.940390315555197 0.898561389183169 0.713562079262438 0.852062465600867 0.951090079552179 0.00199769280843 0.694345323725962 0.242393385721172 0.874035693117431 0.795757567099675 0.522832426294316 0.71697695614859 0.895320100372214 0.00336243413589107 0.792909650544152 0.350336217123026 0.92122896612627 0.867843840078999 0.648723725858663 0.810237792458659 0.935130882426008 0.00427563100604239 0.829733166657513 0.407000673736519 0.937047087532234 0.893138758963574 0.701534797352458 0.844584059976724 0.948313968312326 0.00265301374564625 0.751172166838693 0.298334360820903 0.9021621550064 0.838125577268454 0.592848480560323 0.77098396721022 0.919133696506319 0.00194690857636315 0.688842284241779 0.237686857017534 0.871167548952634 0.791532181596075 0.516392181614093 0.711712203206719 0.892877194047072 0.00234283213842106 0.727153245821205 0.27291384456335 0.890595284886461 0.82049435503737 0.562448891399126 0.748236483799278 0.909371722961622 0.00397180320714057 0.819019820924683 0.389266854595039 0.932537025033002 0.885866171044688 0.685809535939853 0.834618896626172 0.944563332284409 0.000960230421886962 0.521711225734439 0.133170017071539 0.769148374797316 0.651666590428839 0.344744730819426 0.548819335150869 0.804185199167739 0.00400794097088732 0.82036384128606 0.391430942854722 0.933106881138095 0.886782391054814 0.687765684469575 0.835870287828953 0.945037590131134 0.00466515755522613 0.841751537177773 0.428298349577293 0.942019962559094 0.901214455193109 0.7195434976161 0.855736430570464 0.952442003028605 0.00162243357925275 0.648413271458793 0.206190348921354 0.849243627725959 0.759793052455358 0.470771272684035 0.672843420818077 0.874113834504795
254501 0.00997401272455595 0.492355505512163 0.171071462959603 0.943145736843001 0.972140872042793 0.959621484114469 0.812786986853519 0.915114784332337 0.0172158507568703 0.627757600422373 0.264081161319459 0.966492972095088 0.98378593527504 0.976372439735195 0.88302685164783 0.949354830742898 0.0115113686891949 0.528550368700267 0.192608916745717 0.950435045762737 0.975808056847355 0.964877095298761 0.833845241180404 0.925714889751445 0.0170519302621019 0.625480191777824 0.262193804947855 0.966176311620898 0.983629935057259 0.976146841551914 0.882017680013673 0.948884770989439 0.019291669555579 0.65442925944358 0.287223739271336 0.970051679336828 0.985535482420978 0.978904772699501 0.894482495631119 0.954648330864037 0.0152807515136255 0.599025237381915 0.241208201013608 0.962338039844344 0.981734836899123 0.973408873986097 0.869915019095109 0.94319963262746 0.0106115175373117 0.508004506668139 0.180132294348913 0.946410879317065 0.973787103566489 0.961978568473953 0.822126713602346 0.919852945584671 0.00731278612449947 0.414929570858954 0.131119595717449 0.923838876344316 0.962286604535399 0.945586752219862 0.760455595426686 0.88742521443727 0.018100203227445 0.639593844533329 0.274109711260886 0.968105630752422 0.984579580716205 0.977520669042394 0.888191928648654 0.951751153088092 0.0146078269490208 0.587995644366956 0.232939558501514 0.960645517465344 0.980896699601408 0.972199500449198 0.864653181484029 0.940700031896634 0.0136446773103193 0.571139230421378 0.220806697643947 0.957944943081406 0.979556223234841 0.970267241367999 0.856350450425052 0.936720920770054 0.00315085857733735 0.233302467407535 0.0608119835213016 0.838830675708398 0.916304521493561 0.881745543837183 0.576652318485747 0.771812380756853 0.00892969522831275 0.464500987672643 0.155814301853337 0.936853802498957 0.968952131647512 0.955066015415093 0.795201177107397 0.906029806651445 0.0256828314221473 0.717329563531103 0.350641979674483 0.977479771862821 0.989166013770989 0.984172856121005 0.919090700532141 0.965762077065006 0.00952322945099749 0.480688474824949 0.164549900394921 0.940588918675878 0.970847702178616 0.957772429946238 0.805576250157631 0.911415773975451 0.00868676562439169 0.457586660840042 0.152189041133947 0.935187461984719 0.968103983593856 0.953856598899716 0.790632191147855 0.903633731534716 0.0108226666266577 0.51298131311508 0.183092365130953 0.947412039598494 0.97429071044661 0.962700353182007 0.825020480472489 0.921309011266365 0.0174567117296081 0.631055513897412 0.266838077586712 0.966947839489454 0.984009929713598 0.976696424307071 0.884479363671331 0.950030324511723 0.0228706349643628 0.69262124027784 0.324083217494255 0.974709546604791 0.987815400069921 0.982210967226785 0.909800783682445 0.96160706647086 0.00837325187079986 0.448400211002429 0.147466835182402 0.932903718134784 0.966939087735996 0.952197057940827 0.784429001085922 0.900356620599467 0.0201437281196688 0.664330992360238 0.296333862232503 0.971306317282597 0.986150711673096 0.979796248815218 0.898571966386677 0.956519343683936 0.00620151144011289 0.375293496821624 0.113342378871336 0.911310034162862 0.95577984217635 0.936389195260063 0.728935565937193 0.869750705284587 0.0138907123966996 0.575571793826467 0.223940100337318 0.958668922144529 0.979915963537597 0.970785560985679 0.85856515938392 0.937786543021893 0.0063577702493206 0.381182617634286 0.115883461333057 0.9133132862867 0.956826234901304 0.937864604109703 0.733855102642567 0.872561393824442 0.0141152687690433 0.579540042400494 0.226779392035137 0.959308577796424 0.980233571773963 0.971243319866471 0.860528668542887 0.938728726805392 0.00241432748661694 0.188964998226897 0.0472355187249428 0.799401922894278 0.893420960878948 0.850950058436564 0.510511686518607 0.721432921654921 0.0139133416940905 0.575974995603848 0.224227110935798 0.958734278760377 0.979948425053 0.970832340569763 0.858765489184375 0.937882781216356 0.00367370019297896 0.261979067158618 0.0702288170620388 0.858586885693774 0.927386047037821 0.896887872368954 0.613748083557296 0.797803501889982 0.0238266807280513 0.701475441671839 0.333335258617679 0.975722865564957 0.988309901431189 0.982928988894006 0.913183174105891 0.963125505128313 0.0169663725303994 0.624280707952872 0.261205106959211 0.966008685503831 0.983547334047343 0.976027402157393 0.881484134931342 0.948636005801888 0.00784790197487177 0.432302694403561 0.139441727212338 0.928697232080337 0.964785846913677 0.949134184235099 0.773177348753441 0.89434075234608 0.0132333394633493 0.563523281742164 0.215514720316891 0.956677059406812 0.978925546780732 0.969358969917119 0.852491314668871 0.934856684241072 0.0107820137097707 0.512030797217273 0.182524021940057 0.947222169813887 0.974195243340812 0.962563500981282 0.824470585104105 0.92103275142876 0.0091821977148482 0.471506844065172 0.159551564436056 0.938498155983086 0.969787586459186 0.956258258154463 0.799745759249997 0.908398348224357 0.0258870721982094 0.718975274282301 0.352495498261986 0.977658058556804 0.989252800781625 0.984299006557875 0.919693260960192 0.966029905783308 0.0160663909335718 0.611195206819055 0.250652894349601 0.964141207354104 0.982626096779864 0.974695932793627 0.875571040643472 0.945867559886744 0.00762073496680726 0.425052829899233 0.135927279756314 0.926711954219723 0.963766178246513 0.947685877442018 0.767943922901145 0.891510636662258 0.0109068042075199 0.514937084750289 0.18426628154424 0.947800746025332 0.974486092229686 0.962980470879061 0.82614784233879 0.921874749160423 0.0102385356682254 0.498965623492631 0.174853896541587 0.944547148033953 0.972848152211641 0.960633732493424 0.816777407274564 0.91714643785179 0.00984187035374393 0.488989020784599 0.169169695038429 0.942419087360002 0.971773716130145 0.959096277221058 0.810728588712491 0.914062517656737 0.0184877346161845 0.644552989950001 0.278424246852587 0.968765242805393 0.984903805354156 0.977989994172302 0.89031700157819 0.952732480490626 0.0174778649503917 0.6313424349628 0.267079277153332 0.966987208727736 0.984029311546164 0.976724461275864 0.884605240418027 0.950088804484166 0.0194132501638776 0.655876648648341 0.288537091068172 0.970237236023561 0.985626524576729 0.979036661938065 0.895085631689263 0.954924890430476 0.0117165050440593 0.533001150654218 0.195403317912448 0.951270170714467 0.976226362907437 0.965477723271411 0.836306465002323 0.926934507382071 0.00988512216898376 0.490095718159681 0.169793070974036 0.942658943520149 0.971894940732095 0.959269666119829 0.811407232120881 0.914409766831958 0.0140042652636644 0.577587535043854 0.225378302951376 0.958994838178534 0.980077817854481 0.971018819725256 0.859564808896044 0.938266523176731 0.00782270477472662 0.431507410519973 0.139053238431165 0.928482302045417 0.964675562125141 0.948977473406331 0.772608413368382 0.894034077132218 0.0109188881310995 0.515216712555598 0.184434619945688 0.947856106403457 0.974513912244963 0.963020360388818 0.826308578904913 0.921955341478749 0.0208012420291902 0.671603386744769 0.303216789783981 0.972206225028348 0.986591487858069 0.980435253777804 0.901521731987875 0.957862890300528 0.0250574909476663 0.712173187160472 0.344905273001456 0.976916252657367 0.988891593893756 0.983774036507484 0.917189901043582 0.964915872309361 0.00640463580422468 0.382927670297546 0.116642907747809 0.913896703090613 0.957130547817363 0.938293949960047 0.735296254619735 0.87338105443213 0.0257404887668743 0.717796028392515 0.351166224848652 0.977530382353021 0.989190651789449 0.984208668009993 0.919261692258483 0.96583810080611 0.00998882640534997 0.492730194370377 0.171284147627733 0.943226067395126 0.972181443141325 0.959679530944303 0.813014987724983 0.915231160694255 0.00444417409998099 0.300579616264827 0.0837838907495132 0.880246937265468 0.939253795011589 0.913273991771614 0.657970486539665 0.826896609810812 0.0242016863545761 0.704815242548111 0.336900379077308 0.976099011626105 0.988493325843638 0.98319540735075 0.914443334785974 0.96368956922889 0.00426102354858612 0.291769003475437 0.0805957411293061 0.875719210772537 0.93679686233255 0.909867118290555 0.648395628606772 0.820762497044071 0.0109805901514914 0.516639621612575 0.185293158814603 0.948136983507559 0.974655034627308 0.963222723425832 0.827124768754397 0.922364307727891 0.0133889824898432 0.56643587244286 0.217525023913371 0.957165568464468 0.979168644810648 0.9697090056782 0.853975303147876 0.935574670183334 0.00759105294994601 0.424092098848607 0.1354660741854 0.926444428081607 0.96362860387684 0.947490575055909 0.767242404206409 0.89112970963388 0.0122715655688883 0.544642030074221 0.202874057173741 0.953396484051643 0.977289716702176 0.967005596229282 0.84261926073685 0.930044611476063 0.0160940068415521 0.611609908191469 0.250980878622478 0.964201503953204 0.982655870164003 0.974738946612434 0.875761076896159 0.945956861290476 0.0043048143434332 0.293895431366932 0.0813599286922847 0.876832488525271 0.937402129992728 0.910705697720401 0.650733066263024 0.822268151275392 0.00549976919409104 0.347427472582873 0.101758321192339 0.901049780465436 0.950384061862242 0.928803601041561 0.704420157131612 0.855445225965273 0.00339692099904997 0.247067260023436 0.0652661995355321 0.848771064216713 0.921911405772813 0.889388110625339 0.594954869114223 0.784825932097848 0.0189795250509338 0.650658571365658 0.283831053595992 0.969564734490077 0.985296480509713 0.97855859305064 0.89290248855045 0.953922831547051 0.00895777124524235 0.465288962763732 0.156231399151574 0.937040929660088 0.969047281434437 0.955201753309243 0.795716544465847 0.906299141626567 0.0225145365319417 0.689192226660315 0.320575868013752 0.974310697086843 0.987620614667908 0.981928227349257 0.908474396117407 0.961009846777637 0.00478323514328791 0.316332980062868 0.0896310792368365 0.887817020256133 0.943333935848147 0.918948537405504 0.674394067994617 0.83721550932073 0.00854405033127938 0.453442388482867 0.150045568170372 0.934167275678612 0.967583962549598 0.953115543006266 0.787852792778605 0.902168829198236 0.0165701948951157 0.618627606796869 0.25659442604809 0.965210720103098 0.98315391828235 0.975458656712212 0.878950553314236 0.947452391649919 0.00308676454406026 0.229635161713269 0.0596451409356827 0.836024041521192 0.914709854468641 0.879578952496909 0.571611710047752 0.768161235396219 0.0155680053642866 0.603560035668068 0.244687200298982 0.963017646501205 0.982070951113367 0.97389412777455 0.872040632784062 0.94420456699938 0.0101229372917713 0.496097819338329 0.173204952919718 0.943943221089666 0.97254348685945 0.960197619012848 0.815054427091975 0.916270547869742 0.0100854083957987 0.495159862810744 0.17266829011864 0.943744349135288 0.972443117621156 0.96005397228428 0.81448816204558 0.915982240103574 0.00568485287692512 0.355011773524775 0.104841293236972 0.903978101497447 0.951930278574188 0.930973499250551 0.711303089842514 0.85951273729003 0.0120584333620996 0.540239926490031 0.200020917735603 0.952602062828181 0.976892717109289 0.966434993861447 0.840252893002169 0.928881818839037 0.0119141352151477 0.53721200969 0.198078321470471 0.952048858399001 0.976616061350603 0.966037484207683 0.83861056347312 0.928072667802543 0.0106884378389661 0.509829013795142 0.181212963953098 0.946779929620194 0.973972807770765 0.962244686245602 0.823191767632928 0.920389506602006 0.0107324524369662 0.510867068381758 0.181830129235591 0.946988852014087 0.974077903651448 0.962395310969717 0.823795558599158 0.920693350139964 0.00479387949083252 0.316816223866139 0.0898134995900153 0.888039286443972 0.943453213111741 0.919114742694121 0.674884338660144 0.837519683467169 0.00729876366881525 0.41446026778577 0.130899475336822 0.923702723125403 0.96221637323266 0.945487183564713 0.760103207563229 0.887231910531887 0.0122733609297338 0.544678762031559 0.202898009925763 0.953403064354972 0.977293003689496 0.967010321449806 0.842638900840388 0.930054247106628 0.0269131953594057 0.726971533368884 0.361661284663359 0.97851374126845 0.989669104443931 0.984904272271188 0.922593188554683 0.967316051172606 0.0124132593079074 0.547523292517658 0.204760310417178 0.953910235984044 0.977546275642938 0.967374456751858 0.844154587578414 0.930797106225555 0.00704232535425353 0.405745450341599 0.126855327812886 0.921124765571766 0.960884621866342 0.943600343989335 0.753472799075429 0.883576982062825 0.00917535727284536 0.471319421411173 0.159450730906942 0.938454728081577 0.969765540979718 0.956226786153322 0.799625273519762 0.908335742061213 0.00691180900586206 0.401211380477902 0.124783349073628 0.919745173691839 0.960170391531685 0.942589366605623 0.749956841992529 0.88162504764383 0.00272092780615398 0.208021984142322 0.0529320377643059 0.817935148741378 0.904307588216009 0.8655219277046 0.540389922285393 0.744870678770779 0.00616804637903194 0.3740178981106 0.112796373709374 0.910868996104989 0.955549157375207 0.936064121324816 0.727858443377472 0.869132678753482 0.00246794624605061 0.192362748319826 0.0482364205794136 0.802909637887076 0.895499547048685 0.853721328202919 0.516012583122925 0.725836436015504 0.0120649691763792 0.540376155518253 0.20010869596594 0.952626821336416 0.976905094909933 0.966452781143796 0.840326500709257 0.928918043161195 0.0019205326677493 0.156294365463388 0.0379230738131452 0.760103585780473 0.869535493621149 0.819469723141175 0.453321294363632 0.673106130213398 0.0102558301845826 0.49939192424457 0.175100060353415 0.944636395443775 0.972893158334256 0.960698166963443 0.817032457313036 0.917275922487166 0.00603538769068922 0.368910490824702 0.110625688412225 0.909076958913654 0.954610679892393 0.934742356680437 0.723503793453794 0.866624377563407 0.00616805861757051 0.374018365547461 0.112796573505622 0.910869158193752 0.955549242176248 0.936064240811196 0.72785883884437 0.86913290583695 0.00650216194806003 0.386528238267363 0.118219351894189 0.915086123714568 0.957750351236424 0.939168782864547 0.738246207130288 0.875053635126811 0.0146213351717006 0.588222863960596 0.233107202244286 0.960680964136945 0.98091426837827 0.972224841311181 0.864762916992309 0.940752335527124 0.00641186560321523 0.38319601270363 0.116759955337797 0.913986011341843 0.957177114199267 0.938359659636933 0.735517200127048 0.873506569863761 0.0116983479960621 0.532610521444693 0.195156713469973 0.951197375187213 0.976189915292977 0.965425380428811 0.836091521406631 0.926828154148836
254521 0.0010827209722903 0.0517245975659731 0.0967415139184706 0.983116033673017 0.856980334555936 0.465914433739046 0.647523429281875 0.683636956448338 0.00343977514219803 0.14799419170581 0.254325366521607 0.994635930927926 0.95020314832549 0.735310836193605 0.854017138277894 0.873119617685359 0.00456122095300674 0.187382257549025 0.311661137007581 0.995953966890479 0.96202214438614 0.786683215316137 0.885924600764603 0.901334222544677 0.00546890266973073 0.216749505776641 0.352067216583132 0.996626293981486 0.968152604839446 0.81569480754204 0.90310160607387 0.916409840542319 0.00783828598316519 0.284472636957107 0.438405101950992 0.997649306608755 0.977615804075924 0.864100646816861 0.930506741730318 0.940299909391365 0.00409483263092707 0.171441827141704 0.288907148487955 0.995493111524822 0.957859882711142 0.767939781731708 0.874510181407798 0.891272461778634 0.00269504497147181 0.119712181064808 0.210749560456036 0.993158720365561 0.937261427921477 0.685032950500161 0.820792178435609 0.843445297242042 0.00285503148090915 0.125941461852192 0.220529260593081 0.993540636021564 0.940577114892505 0.697374673020474 0.829141090445126 0.850930519551488 0.005151255160962 0.206710796841882 0.338469574257565 0.99641786276461 0.966244619519815 0.806478763734292 0.897708166981749 0.911684709597261 0.00566127914159155 0.222709677682231 0.360037930657887 0.996741190974028 0.969207257841771 0.820864061057092 0.90610154538419 0.919034700164057 0.00292229441436805 0.128534773372315 0.224569850742936 0.993688796947814 0.941869041342148 0.702280468008458 0.832424127795705 0.853868665384181 0.00267880857135296 0.119075142257086 0.209743501492228 0.993117429115145 0.936904196293578 0.683724172022186 0.819899207105458 0.842643563587687 0.0056961000268185 0.223779053952629 0.361460070855615 0.996761160964909 0.969390774332747 0.821769085632953 0.906624921556129 0.919492393846995 0.00304100129109865 0.13307499214481 0.231600784015121 0.993934380985209 0.944017454372222 0.710562557422785 0.837921371929028 0.858781774824959 0.00665014303189452 0.252002352916835 0.398141228601212 0.997227177464324 0.97369100074088 0.843459358675933 0.919006250658301 0.930298697045523 0.00649364648786562 0.247510680738935 0.39241129005901 0.99716009626146 0.973069899720167 0.840268123043387 0.917203933207468 0.928728177323913 0.00239960213971343 0.107977672796507 0.192038069113408 0.992320620832641 0.93005780762806 0.659393084553213 0.803026048515011 0.827452825168292 0.00373353073157436 0.158667350849257 0.270234752849493 0.995057341404884 0.953953673021473 0.751005135384277 0.863974995743993 0.881954556491888 0.00647273110765597 0.246906397938905 0.391637360632875 0.997150885998111 0.972984677759617 0.839831816759556 0.916957007544056 0.928512942085272 0.00193209930559994 0.0887712585381837 0.160571005671549 0.990475740741457 0.914543169801786 0.609075179305432 0.766410267540752 0.794214153098754 0.00514377946953216 0.206471518348847 0.338142789399919 0.996412648495736 0.96619697415567 0.80625082886213 0.89757403781918 0.911567101692091 0.000908572448251575 0.0437618822639739 0.082451256885704 0.979941314937337 0.834090654490791 0.422605571997134 0.606503555900652 0.644512543979387 0.00515175124396229 0.206726670260033 0.338491248287652 0.99641820824729 0.966247776514997 0.806493870521253 0.897717055366411 0.911692502992266 0.0011124529926861 0.0530710957365503 0.099137380996457 0.983560346362112 0.860272221300439 0.472668743175381 0.653688159860997 0.689472968996866 0.00912480529918105 0.316671906842211 0.47642661628627 0.997982678693088 0.980735437804993 0.881116789033012 0.939787480968125 0.948345385808678 0.00641182337320492 0.24514126877153 0.389372513316171 0.997123723483063 0.972733422539075 0.838547668672572 0.916229532029634 0.927878736955825 0.00480161099954432 0.195366837998202 0.322837519198691 0.996156675425546 0.963863174023022 0.795214695359157 0.891036738677163 0.905829203057669 0.00480764012125132 0.19556512844017 0.323113233992397 0.996161499891561 0.963907067259464 0.795419956957973 0.891159101017775 0.905936707531662 0.00305600754985703 0.133645651674846 0.232480645741836 0.993964076203851 0.944277825691966 0.711576976271464 0.838590819493467 0.859379520523168 0.00545254183235432 0.216238504645679 0.351380313390963 0.99661614965284 0.968059587446866 0.815241480116482 0.902837660490207 0.916178781197651 0.00763353354744047 0.279074213474824 0.431848548413346 0.997585909816105 0.977024558406614 0.860937567788396 0.928761851796199 0.938784737152848 0.00277311216668947 0.122762632019292 0.215551752839605 0.993350548826228 0.938924221490087 0.691178040061591 0.824965346062308 0.847189157848097 0.00299275220729717 0.131235182780661 0.228758256324601 0.993836897452676 0.943163606126513 0.70725223683291 0.835730922470332 0.856825076240951 0.00385720386973513 0.16308309561338 0.276734152011983 0.995215650214656 0.955369445984581 0.757071866841561 0.867773849545205 0.885317935149651 0.00620385026383154 0.239052924435938 0.381512476900152 0.99702696768404 0.971839366835051 0.834004569538735 0.913647218676712 0.925626373320777 0.00730687448528637 0.270295705877093 0.421071231002037 0.997477430346988 0.976014349824931 0.855577624160021 0.925790757431455 0.93620294838925 0.00489230016567592 0.198339460106186 0.326961553075536 0.996227993310158 0.964512391892651 0.798259613313781 0.892848874300739 0.907420890053167 0.00240770891605942 0.10830373974184 0.192563180875948 0.992346341188971 0.930277411156573 0.660151985320616 0.803560261999281 0.827934985730211 0.00515643447312631 0.206876491387821 0.338695791212014 0.99642146648281 0.966277550937345 0.80663636944765 0.897800889778015 0.911766008526634 0.00672128433684712 0.254026991091942 0.400710992216893 0.997256641778583 0.973964033384244 0.84486859426013 0.919800052787247 0.930990135137067 0.00765708334565168 0.279699146443104 0.432610298847211 0.997593373595272 0.977094133213331 0.861308778440446 0.92896695130539 0.938962876508104 0.00830662097623438 0.296529777065203 0.452857312790819 0.99778259172614 0.978860927035973 0.870825741416866 0.93419592638616 0.94350077175455 0.0077674863821194 0.282614879064558 0.436154847120632 0.997627762310222 0.977414807685456 0.863023170603738 0.929913061116169 0.939784477716823 0.00414059936825496 0.173033012338489 0.291205383667928 0.995542908796658 0.958308080434232 0.769922753845542 0.875729865636788 0.892349281967192 0.00926327898339103 0.319970454020764 0.48021977616572 0.998013052193358 0.981020553284507 0.882699921155615 0.940641946768399 0.949084987290353 0.00648459277887262 0.247249218821264 0.392076514535304 0.997156116656613 0.97303307506001 0.840079547581311 0.917097224893107 0.928635165927396 0.00424849707972975 0.176760816193716 0.296566074499749 0.995656080995361 0.959328075163607 0.774466932863445 0.878514026663409 0.894805826356187 0.00798841096284884 0.288381073809813 0.443118708607954 0.997693729142633 0.978030475381799 0.866330679265251 0.93173317615605 0.94136440251456 0.0042822771895805 0.177921166072075 0.298227982628201 0.995690345252955 0.95963727349807 0.775853130181312 0.879360334419178 0.895552133967534 0.00351020559884052 0.150577202251239 0.258201806338478 0.994743361975705 0.951156775003121 0.739250436401422 0.856534648303347 0.875355780817347 0.00179845166446668 0.0831310748909673 0.151125521636209 0.989773849822307 0.908760893382935 0.591848320094726 0.753308524701843 0.782228775253326 0.00779847986636336 0.283429290921115 0.437142102435833 0.997637241644689 0.97750323551982 0.863496926794552 0.930174186064845 0.940011197008929 0.00536599651790961 0.213524569652639 0.347722758069612 0.996561462804069 0.96755841708646 0.812806142855995 0.901417323082916 0.914935091839164 0.0041845465669859 0.174555332710419 0.293398507099556 0.995589705653412 0.958729614618078 0.771795421172896 0.876879054025371 0.893363496662728 0.00424801801807023 0.176744337391703 0.296542449910035 0.995655591165846 0.959323656265636 0.774447151505267 0.878501939540004 0.894795166056609 0.00412391996445812 0.172453806108985 0.290369504155851 0.99552488792017 0.958145841241193 0.769203987945248 0.875288101902693 0.891959309235344 0.00548770450089557 0.217335945394047 0.352854837232127 0.996637877371731 0.968258837106471 0.816213049018583 0.903403176851397 0.916673814475118 0.00195155820305872 0.089586803830748 0.161928959879647 0.990569993269971 0.915324615049574 0.611463211688635 0.768202962345432 0.795850304627193 0.00667129207404844 0.252605358460929 0.398907434054454 0.997236002135637 0.973772760662234 0.843880945281137 0.919243858492183 0.930505681839025 0.00521252945155178 0.208666745722668 0.341136127455082 0.996460039680637 0.966630165398632 0.80832713198406 0.898794527801972 0.912637081832636 0.00244186078735097 0.109674824852264 0.194767967684334 0.992452833804578 0.931187641329257 0.663312394902024 0.805779408792407 0.829937051074049 0.00156834291381448 0.0732583255501714 0.134361020327055 0.988288359879421 0.896734954504343 0.558351531718342 0.726949329174247 0.757966887108801 0.00640582358372747 0.244966956560187 0.389148514177018 0.997121019941005 0.972708420931925 0.838420065754179 0.916157185857569 0.927815658704571 0.00153103314490667 0.0716379288934857 0.131580989722869 0.988005938937179 0.894480487748078 0.552396999313577 0.722136701220487 0.753515589292448 0.0070043323372923 0.261977771809674 0.410725041204222 0.997367958434263 0.97499679267567 0.850234719211393 0.922811041187128 0.933611331211478 0.00164724629175933 0.076667002894862 0.140182722859589 0.988843962390668 0.901199662666289 0.570438127250331 0.736598562990271 0.766871521891792 0.00476002194589755 0.193996423107772 0.320929586449306 0.996123064499551 0.963557479223962 0.793787565480082 0.890185167671792 0.905080923164228 0.00405132274760874 0.169923554799184 0.28670857952796 0.995444731392249 0.957424798320676 0.766022810968859 0.8733283401816 0.890228669159319 0.00362386677067189 0.154713572235842 0.264374465972377 0.994907972665433 0.952621282714739 0.745367757028472 0.860419948224448 0.878803492710418 0.00508167963459149 0.204478401300176 0.335415879629269 0.996368743203564 0.965795956213642 0.804336570679405 0.896446172835308 0.910577970626453 0.0103815600573698 0.345516689200424 0.508984092426579 0.99822870077478 0.983049117965191 0.894102835718372 0.946752013881526 0.954368124331162 0.0072046960369809 0.267506949370022 0.417617153432424 0.997441483631087 0.975680010448147 0.853815942752375 0.924810276229438 0.935350430336015 0.0025972676277543 0.115862187774962 0.204652432642317 0.992902308913298 0.93504699960417 0.676984039825171 0.815277048707122 0.838490137812216 0.00982506662921147 0.333041318746255 0.495071120405371 0.9981275114459 0.982096314913154 0.888716365475054 0.943875445965857 0.951882083657578 0.00448396687607735 0.184783333697121 0.307991814197381 0.995884226762047 0.961390206214632 0.783789412876581 0.884178872726124 0.899797640164936 0.00291922027003562 0.128416578254328 0.224386083971961 0.993682173440288 0.941811218461103 0.702059713408247 0.832276826124824 0.853736901682617 0.00501729888004789 0.202401743743471 0.332565349608568 0.996322082059792 0.965370093167963 0.802311913193786 0.895250508178008 0.909529008668063 0.00310227325349638 0.135400436975634 0.235180869095345 0.994053831898888 0.945065593753592 0.714660434197187 0.840620541653492 0.861191096144993 0.00927054549800211 0.320142694005735 0.480417337078829 0.998014621059767 0.981035284235232 0.882781845749796 0.940686122829252 0.94912321964588 0.00246109406885868 0.110445164620603 0.196004409953908 0.992511516009842 0.93168989693009 0.665066595364939 0.807007299443406 0.8310442376359 0.00368922667917612 0.157074387748808 0.267878329286314 0.994998060415239 0.953424480266818 0.748757818276438 0.862560697469738 0.88070138500437 0.00285059149199182 0.125769748008547 0.220261080719392 0.993530611593371 0.940489818472958 0.697045173493569 0.828919863115967 0.850732426006706 0.0102849749855741 0.343384048557882 0.506623506103384 0.998211922253873 0.982891016223148 0.893205252783064 0.946273869537561 0.953955043333708 0.00378604701333914 0.160547988229665 0.27300866086663 0.99512582255772 0.95456564741086 0.753617741611104 0.865614360727828 0.883406475061672 0.0035470988762219 0.151924153337345 0.260216559234328 0.994797943296164 0.951641928300144 0.741267872814717 0.8578191771613 0.876496091551183 0.00516573489920677 0.207173857661591 0.339101623962584 0.996427919560776 0.966336525324664 0.806918740731853 0.89796697210196 0.911911623022963 0.00232255209350887 0.104866923037097 0.187013321324585 0.992067272494293 0.927899610750078 0.652007970745296 0.797800236487112 0.822732009172403 0.00623521889172243 0.239977348433568 0.38271072869561 0.997041973498761 0.971977929212733 0.834705986347992 0.914046787196748 0.925975003300686 0.00490250099211107 0.198672484319176 0.327422335342233 0.996235850770575 0.964583967385799 0.798596487571771 0.893048961630807 0.907596582638849 0.00687809808160907 0.258452347227465 0.406299909337804 0.997319442038036 0.974546432724358 0.847887730497297 0.921496390639334 0.932467165275674 0.00464240173425181 0.190095915068246 0.315475872156946 0.996024760738392 0.962664390222498 0.789642258902962 0.887703518602133 0.902899177172789 0.00269721548020699 0.119797273223794 0.210883860480973 0.99316420283624 0.937308877818922 0.685207093046205 0.820910883949365 0.843551857637051 0.00170107688441982 0.0789784730326962 0.144110278284674 0.989193756534483 0.904030812527416 0.57831238117243 0.742800272104676 0.772580525046865 0.00324128458520017 0.140631376182016 0.243182404387662 0.994308187105792 0.947304399554275 0.723542385915279 0.846424213649535 0.866364787918936 0.00391536522496276 0.165144134245663 0.279751399020332 0.995286658944767 0.956005704197362 0.759824394458566 0.869488287332112 0.886834562046512 0.00158485970193846 0.0739738980300851 0.135586111590403 0.988409188808208 0.897702568721654 0.560937406932292 0.729027127390108 0.759886616501429 0.00266039350840506 0.118351531476997 0.208599376786797 0.993069991501607 0.936494088711874 0.682226602707649 0.818875617549741 0.841724286044903 0.00408617969224483 0.171140315896601 0.288470977657145 0.995483571728816 0.957774063011282 0.767561041187381 0.874276897021216 0.891066456746218 0.00387126423884173 0.163582256839689 0.277465846526386 0.99523301102544 0.95552493388869 0.757743020659477 0.868192407543474 0.885688273515519
254541 0.00250836634979197 0.619219258541461 0.389899900741001 0.935970534647328 0.914763796023655 0.889513459185811 0.981133886404939 0.952794752307465 0.00181894404439658 0.540950376284583 0.316522487836617 0.913739533545449 0.886066105151352 0.853674260332477 0.97415051342543 0.93600572576982 0.00203389328309275 0.568584993610274 0.341214110926311 0.922161572559639 0.896885131899536 0.867107856077319 0.976823930008997 0.942390868551554 0.000973958414113249 0.386672790391967 0.198564829335909 0.850010725697934 0.806227968838704 0.757353687111368 0.952744877707001 0.886687086262893 0.000954483984393426 0.381889255285374 0.195367118688751 0.847414899604569 0.803049975672021 0.753619080376472 0.951826278901015 0.884639863005784 0.00187868026241736 0.548978058086527 0.323567216497852 0.916257237998593 0.889293660270341 0.857672027542732 0.974953320649272 0.937917697100252 0.00129766169053765 0.456598240048212 0.248241372009757 0.883083511825714 0.847219668259695 0.806199222461974 0.964120867050888 0.912505141756418 0.000785349111654811 0.33698732707616 0.166489025327777 0.820428918195213 0.770344089363878 0.715611559028811 0.94204340987956 0.863174439383649 0.00271851477872856 0.638047652548633 0.409249615307476 0.940638069985695 0.920846497854963 0.897195589930463 0.9825704714496 0.956293128456055 0.00065958048673138 0.299139471928703 0.143641599524646 0.79324636719999 0.738001085795794 0.678774642443743 0.93173853779562 0.841210135012821 0.00124244312424821 0.445817448587143 0.240205483884401 0.878512668522678 0.84149838725111 0.799305703577273 0.962583940568959 0.908965961401193 0.0013579129571436 0.467894299696023 0.256818929440459 0.887694536977405 0.853009681959683 0.8132010535523 0.965660171202373 0.916066105306911 0.00185719473350647 0.546123140845217 0.321050103366428 0.915368755987884 0.888154024548665 0.856259486965044 0.974670368372705 0.937243284882413 0.000401576434340783 0.20621992538865 0.0926388512867941 0.700177173368978 0.631612494398014 0.56259045265927 0.892567808183611 0.763288777292019 0.00132623573469158 0.462014399874857 0.252333682397175 0.885316514518105 0.85002130729702 0.809584017379333 0.964867701990606 0.91423079406438 0.00193880908782559 0.55678078214644 0.330513919692261 0.918647582839713 0.892363237068197 0.861481814740949 0.97571266092855 0.939730436829179 0.00173563994746539 0.529267960989397 0.30645124606926 0.909965254445416 0.881238366617915 0.847709879404872 0.972941208227393 0.933134398356069 0.00124154016094757 0.445637609565015 0.240072656353046 0.878434956206871 0.841401272299398 0.799188906029238 0.962557714447124 0.908905709342542 0.00244332604909803 0.612990229140773 0.383653467866897 0.934373948157267 0.912687744286751 0.886898438549873 0.980640162705374 0.951595985427895 0.000576826925176807 0.271793212764378 0.127915969765897 0.770380578228546 0.711249520741037 0.648853103680358 0.922696585386948 0.82246165115305 0.00162575724983084 0.512920443353573 0.29270647917222 0.904451802200151 0.874208947207211 0.839058368665943 0.971161994477313 0.928928940382763 0.000635318265844489 0.291336636264274 0.13908986621015 0.787028103336055 0.730685389428857 0.670543454728553 0.929314362654777 0.836136424555329 0.00379089804093834 0.711050914078003 0.49163199172104 0.956748078799692 0.941996458901608 0.924144537708549 0.987452406297219 0.968297759456288 0.0018379314899798 0.543532715111563 0.318777452422155 0.914556021940008 0.887112171863748 0.854969049392941 0.974411202055423 0.936626073591501 1.9419301817246e-05 0.012402515997559 0.00491104907786851 0.101435904019457 0.076535905280444 0.0585339905719901 0.286535549156924 0.134852653645837 0.000349694168541068 0.184484638169304 0.0816435520622925 0.670346107715296 0.598867807532674 0.528292537938141 0.878558709127201 0.737381828807184 0.000425390528330775 0.215813939910389 0.0975984168744633 0.712134872798534 0.644917959128487 0.57671818935727 0.897970587557385 0.773543508461829 0.0025627699136996 0.624278223052401 0.395028969409387 0.937247687050463 0.91642617507399 0.8916099489897 0.981527974757382 0.953752904784174 0.00128201112726754 0.453585357662576 0.245980988785921 0.881823253949596 0.845640402265168 0.804293882869911 0.963698212933385 0.911530251500784 0.00143647153628118 0.481937808798704 0.26771458593283 0.893187800014635 0.859931807518825 0.821605800636279 0.967479564774945 0.920296216096266 0.00160248464753964 0.509311821614518 0.289725600812403 0.903196459132596 0.872612227268889 0.837098609420748 0.970754771329365 0.927969574588069 0.00272967736852808 0.638996039246936 0.410243375234507 0.940867089337114 0.921145472422982 0.897573960963372 0.982640700416331 0.956464545692054 0.000854269662269533 0.356047402418711 0.178501964685118 0.832499137275637 0.784898208541108 0.732429496286883 0.946472410553904 0.872816843221979 0.000330994268142516 0.176356441729859 0.0776151880219617 0.658085520796967 0.58559222651935 0.514574508470498 0.872569943170036 0.726597591310957 0.00214509312571954 0.581618942683831 0.353304367690926 0.925905288145416 0.901714972536226 0.873135158931093 0.978001323053013 0.945219433787182 0.0012625388336329 0.449789922802629 0.243149691251884 0.880216863163381 0.843629389481941 0.801870410454654 0.963158260937011 0.910286589315055 0.00294855998351247 0.65664132033145 0.429079837578635 0.945026787147763 0.926584233066772 0.904469891830179 0.983912084877392 0.959574185182199 0.00194123645199955 0.557090127342765 0.330791376293617 0.918741223182747 0.892483590977018 0.861631344493275 0.975742351217411 0.939801400073556 0.00121179240500001 0.439647103832665 0.235670725432677 0.875818050253857 0.838134049911533 0.795263682759508 0.961672690245762 0.906875203710633 0.00208239648508228 0.574368309486832 0.346542450896115 0.923839920400377 0.899048825520287 0.869805674652624 0.977352597080852 0.943659682440503 0.00357196107667042 0.698630650034755 0.476721072057283 0.954208798235792 0.938646661690746 0.919851482821286 0.986690672300325 0.966412745912846 0.000539338534015087 0.258691650888073 0.120601275601099 0.758271274829256 0.697247345118382 0.63338480977505 0.917762406627151 0.812430190644084 0.00240424150893029 0.60914843227397 0.3798383052525 0.933375737683954 0.911390955459464 0.885266769407606 0.980330874242049 0.95084595154682 0.00133141734961488 0.462985054896532 0.253071038953493 0.885712355603497 0.850518403632004 0.81018521187006 0.964999819711197 0.914536468908833 0.00300961859891431 0.661261289256707 0.434123036955418 0.946085063838035 0.927970482644259 0.906231451361946 0.984234277934096 0.960364158914348 0.00260656632959038 0.628254588141799 0.399096177213948 0.938239495180916 0.917718178988127 0.89324090496889 0.981833492595228 0.954496511016085 0.00154952882316866 0.500898530143041 0.282848728280665 0.900213499700222 0.868823703746866 0.832456696114531 0.969783947126215 0.925687179567196 0.00141496416580263 0.478167058907863 0.264763346665337 0.891737945976038 0.858102255581409 0.819380786984146 0.967000880243604 0.919181033022694 0.000884868602634169 0.364163534762574 0.183725626233151 0.837353414879245 0.790785308152888 0.739275598399757 0.948229078675187 0.876675777412677 0.00126647847065748 0.45056205241858 0.243724225272076 0.880545377617471 0.844040468642148 0.802365551208035 0.963268794628045 0.910541016750715 0.000441363259793447 0.222120246196561 0.100894790159028 0.71963500873557 0.653316819127599 0.585693884457647 0.901299961175124 0.779938098483536 0.000925749434462616 0.374693634347195 0.190602244314517 0.843416557784906 0.798165983909373 0.747894115102884 0.950403805908233 0.88148053905027 0.00227294222880627 0.595667038904338 0.366670884372569 0.929788699246778 0.906738529422898 0.879424158464387 0.979215597275122 0.948147252611105 0.00120885644134279 0.43904886167152 0.235233523324349 0.87555366100992 0.837804287902906 0.794867958734125 0.961583071742568 0.906669890417222 0.00092426132543911 0.374316432382534 0.190353950389837 0.843203782791576 0.797906453326098 0.747590384261266 0.950327849571565 0.881312208998338 0.00157396627337755 0.504816456734543 0.286038571327561 0.90161252532503 0.870599559755863 0.834631177129345 0.970239827369362 0.926758116964687 0.000464677538602245 0.231145511174116 0.10566346133782 0.729906968807826 0.664887067662693 0.598132755334331 0.905787473593122 0.788649558655254 0.000171189283302379 0.0996856974470868 0.04169877481434 0.498820804528974 0.422207526343992 0.354074578518665 0.779779888978625 0.578821408697361 0.000813174513928588 0.344816368723205 0.171380868917502 0.825505310418343 0.776450560870924 0.722649384247055 0.943916831188219 0.867237978309152 0.000810102201696617 0.343961004491549 0.17084354969121 0.824958932194422 0.775792300230755 0.721889445366407 0.94371594379888 0.866801188805144 0.00122205644351928 0.441728576529398 0.237195269983292 0.876733595315854 0.839276439230755 0.796635221226406 0.961982738448117 0.907585937062266 0.00121994157175691 0.441300958179879 0.23688163764299 0.876546054615745 0.839042372599997 0.796354123044879 0.961919264499237 0.907440380352552 0.00140164212695953 0.475803818445706 0.262923401451553 0.890820005069478 0.856944873173395 0.817974570295003 0.966697252578691 0.918474505798319 0.00132937677937064 0.46260321869961 0.252780833537104 0.885556795660623 0.850323035490594 0.809948908594117 0.964947909090209 0.914416351241607 0.000282013100781613 0.154278955767903 0.0668948506669431 0.621184231866706 0.546261488350325 0.47455151536876 0.853669786331735 0.6936483575754 0.000653682059336997 0.297258328749446 0.142539434028065 0.79176825482428 0.736259332971461 0.676811581323331 0.931164608667131 0.840005761313129 0.00112392239160564 0.421173418677738 0.222366753725448 0.867386602619956 0.827647518052455 0.782719794779182 0.958796182184109 0.900312398269744 0.000165713861535132 0.0968054677061136 0.0404187510675518 0.490693685923136 0.414296796575767 0.346674482636036 0.774145939979641 0.570875550241889 0.0016225305197087 0.512423273085525 0.292294669089985 0.904279693953889 0.873989953017305 0.838789464353786 0.971106210644194 0.928797451145514 0.00282080024433691 0.646556717989296 0.418233130007342 0.942672734430454 0.923504362890533 0.900561861378686 0.983193558179499 0.95781527096995 0.000239533444925543 0.134152664097214 0.0573945272082177 0.582069512063116 0.505568206176401 0.43408956498927 0.832070885226104 0.657895211627374 0.00328374776851807 0.680564457044888 0.455715923839585 0.95037547394293 0.933601234823882 0.913403019488477 0.985535287640161 0.963562039571721 0.000307561026954689 0.165939642602643 0.0725172088568488 0.641371835884627 0.567662929558351 0.496215968148955 0.86417690179939 0.711766111799455 0.00271782359987405 0.637988766033947 0.40918797308411 0.940623831119415 0.920827911251606 0.897172069844127 0.982566104292253 0.956282470170842 0.00030996322593912 0.167019576710858 0.0730423950070983 0.643159952286129 0.569571918638777 0.498161538733437 0.865087792389743 0.713360104237893 0.0017483459287531 0.531087978254051 0.308006395078998 0.910562090410214 0.882000937973022 0.848650763257642 0.973132905457301 0.933588856294881 0.000707921358888099 0.314185932445492 0.152569280725809 0.804613647157605 0.751454048323411 0.694007809011409 0.936104863221634 0.850437575065968 0.000964268189483624 0.384301832272158 0.196976857493104 0.848730197772143 0.804659548532618 0.755509636230451 0.952292211244633 0.885677567842405 0.00154895031894774 0.500805032631818 0.282772872089373 0.90017989936426 0.868781074443708 0.832404528133813 0.969772986122337 0.925661448462092 0.00134211930594451 0.464978802554998 0.254589383210596 0.886521338124253 0.851534747719459 0.811414981404289 0.965269574747865 0.915160963933902 0.00140712938005069 0.476779800458861 0.263682370088804 0.891199974229162 0.857423866108478 0.818556419971675 0.96682298785625 0.918767007869166 0.00097198235720002 0.386190777794846 0.198241513289674 0.849751357736449 0.805910177548898 0.756979901738012 0.952653266625524 0.886482670719782 0.00325362349829593 0.678550995088571 0.453423434684552 0.949937579796545 0.93302575336882 0.912668854485496 0.985402883571885 0.963236004390048 0.00013513665319517 0.0803766016787112 0.0332074458965487 0.439981731042213 0.365809376125383 0.302020276769971 0.736501718948022 0.520343168883347 0.00203527005823702 0.568751312984089 0.341366547939228 0.922210229990056 0.896947824120069 0.86718597149026 0.976839275757914 0.942427669968264 0.000154787589969566 0.0910025967669465 0.0378542425819863 0.473662083600073 0.397845509295359 0.331389121786169 0.761995606551848 0.554088656350059 0.0024288531024285 0.611576419964658 0.382246169341757 0.93400781006114 0.912211982983465 0.886299658507602 0.980526771520681 0.951320925980057 0.00142063446968974 0.47916649923822 0.265543719452564 0.892123993183312 0.858589222947098 0.819972760536126 0.967128443455086 0.919478058428535 0.000439529066801435 0.221401225087754 0.100517477610746 0.718793657818857 0.652372589484531 0.584682559706515 0.900928719342749 0.779222193595747 0.00113305414451381 0.423149634228505 0.223770763200175 0.868315690780601 0.828800066512438 0.784094407614724 0.959115042180035 0.901037127386917 0.00126394547260303 0.450065858301558 0.243354927044319 0.880334365446247 0.843776412549233 0.802047483471647 0.963197802931582 0.910377597802531 0.00240991093498897 0.609710409838072 0.380394622873818 0.933522407473743 0.911581438816609 0.885506357050558 0.980376348057145 0.950956182435516 0.00325824487227242 0.678861519685083 0.453776370402877 0.950005256715371 0.933114682815221 0.912782287399585 0.985423352384508 0.963286398625671 0.00106833397639134 0.408845952776196 0.213709803800162 0.861435794390863 0.820282956943953 0.773959792835486 0.956742665480372 0.895661352397591 0.00124034259324841 0.445398915918308 0.239896420694816 0.878331735879777 0.841272288778504 0.799033792101954 0.962522874991869 0.908825676232846 0.00305859923538378 0.664878870070054 0.438105128421302 0.94690508757777 0.92904535848786 0.907598430259249 0.984483584217922 0.960975961746128 0.00216207973160578 0.58354119787998 0.355112513344516 0.926445762037974 0.902413301989568 0.874008179114798 0.978170748539518 0.945627296519934 0.00203173874090689 0.568324460487937 0.340975418462358 0.922085305587858 0.896786870740991 0.866985427598304 0.976799874378889 0.94233318298526 0.00130363397048198 0.457739245214438 0.249100387996229 0.883557381528264 0.84781384599568 0.806916574889891 0.964279573044095 0.912871529228434
254561 0.00393823193502346 0.15576469189584 0.105030732093609 0.958758107969279 0.934413182228957 0.64353872105323 0.890924223840518 0.90714801472049 0.00741225383569229 0.258421655088078 0.18143730073105 0.977731910135058 0.964168563866226 0.773232253721858 0.939124260611537 0.948592512755173 0.0126891699005162 0.374902082951129 0.276138997054437 0.986939619729959 0.978863387036257 0.854407662223141 0.963703343805823 0.96947297693996 0.00637862723640437 0.230514083462077 0.160049166027329 0.974190352334464 0.958561291561709 0.745628304847151 0.929882812820103 0.940697660897595 0.00318064879207483 0.129600942220536 0.0865154578961524 0.949395132264224 0.919984541994847 0.592992373014202 0.86827700247354 0.887443745099456 0.00622677856851138 0.226241412791224 0.156816416690441 0.973573647254847 0.95758739849745 0.741002205823779 0.928285343159227 0.939330508615474 0.00429778455980394 0.167652597542588 0.113567505637495 0.962090730781402 0.939589084575418 0.663400573676462 0.899161766855287 0.914278204874523 0.00475265721424667 0.182232489311094 0.124145424979461 0.96560933754487 0.945076988114294 0.685582378607539 0.907962462159425 0.9218742371124 0.00857358472263473 0.2875186161119 0.204253664424212 0.980712135716667 0.968906297251299 0.797924917019515 0.946991364612787 0.955294261923149 0.0105012614136161 0.331211553141353 0.239547468773037 0.984227025146405 0.974516699090592 0.828939640581107 0.956377967112372 0.963267642273582 0.00771801328764 0.266303714862493 0.187565171662922 0.978601660006745 0.965549406464479 0.780294539895078 0.941411592850107 0.950542822196275 0.00478050600528256 0.183108967103696 0.124785154475844 0.965803753042761 0.945380910455044 0.686846439457598 0.908451867118304 0.922295997751691 0.00470240028080816 0.180646121612331 0.122988667112532 0.96525286424649 0.944519916756618 0.683275376389951 0.907065964361001 0.921101472703012 0.00419392186699028 0.164252231453346 0.111117661083418 0.961184451776642 0.938179435225769 0.65789277247702 0.896912272211588 0.912333048888817 0.00668896531466432 0.239105103241627 0.166582556053741 0.975365804063615 0.960419619825357 0.754590936886742 0.932937256490621 0.943309709939523 0.0140181812198333 0.398842551538116 0.296766832103446 0.988178914205599 0.980854165549834 0.866522043658094 0.967073960880529 0.972323195803982 0.00328125151268674 0.133165991044871 0.0890165264179335 0.950875158930057 0.922254293566501 0.600509925727314 0.871809133159619 0.890526722453677 0.00677028427850277 0.241325484379538 0.168278418722506 0.975656430404597 0.960879504103313 0.756836847860544 0.933694413152542 0.943956793649756 0.00980495399488797 0.316041966900819 0.227150215329302 0.98311412099552 0.972737634898679 0.818886235805266 0.953393147126976 0.960734890749085 0.00352525992348672 0.141695687990253 0.0950283276034008 0.954130150011966 0.9272606210578 0.617644998264755 0.879639877018722 0.89734870155414 0.00541281543779261 0.202528453640252 0.139072205098837 0.969696011052579 0.951480942518515 0.713056552637757 0.918319910705884 0.93078546719063 0.00298321792812309 0.122520802159774 0.0815685099892374 0.946216090536618 0.91512307872479 0.577390183497266 0.860749481398023 0.880861246982992 0.0037880156658513 0.150699518575679 0.101417145716808 0.957186464385899 0.931979623055072 0.634533674341336 0.887072047666918 0.903806942977911 0.00150291409705745 0.0656291991547339 0.042766008686326 0.898477059841779 0.844326198575562 0.407330670972009 0.756658948843767 0.788103432831304 0.00448170228451469 0.173608203849872 0.11787390649619 0.963596268466553 0.941934323794705 0.672733275488715 0.90291428551542 0.917519792811677 0.00693453288844988 0.245772029858098 0.171683610648651 0.976223149895291 0.961776753992718 0.761251134224963 0.935173102405332 0.94522004765705 0.00811395035702094 0.276271796409996 0.195370781833431 0.979632525470625 0.967187981410823 0.788817215151917 0.944131806591196 0.952860309042615 0.00321021290701914 0.130651566953091 0.0872518180383192 0.94983920792632 0.920665139228795 0.595230590972096 0.869334948055699 0.888367542854444 0.00361354229030959 0.144741541556445 0.097184616986269 0.955204382192007 0.928917234348239 0.623489811914815 0.8822433047473 0.899612796334926 0.00244618168152034 0.102680923323592 0.0678473172068618 0.935141136064225 0.898333506261183 0.528233979699694 0.835141845456769 0.858343416198192 0.00181075250736208 0.07804522153131 0.0510931904664879 0.91428083023386 0.867314617742499 0.45304714900686 0.789363589407561 0.817600721454007 0.00140310079961151 0.0615330087250828 0.0400356616452982 0.892025065555704 0.835064549800758 0.390828123538741 0.743764477493836 0.776382760262078 0.00199155505754439 0.0851883627910614 0.0559191475170769 0.921464659245509 0.877908908386087 0.476763751016848 0.804780966295806 0.831392767733286 0.00143189607683878 0.0627183215428103 0.0408248844312895 0.893968925289159 0.837847455672321 0.395682192050668 0.747622290116511 0.779894811677666 0.00589683210586632 0.216796557930304 0.149709067214317 0.972127216145926 0.955306137874686 0.730351813613797 0.924552181676014 0.936132753379806 0.0103186566409154 0.327296801262165 0.236333284887148 0.983949463073528 0.97407276264524 0.826411394196832 0.955632427888095 0.962635253304877 0.00503484885743808 0.19102996408527 0.130586478333492 0.967483083055347 0.948009188020536 0.697940485661323 0.912693064323738 0.92594811122963 0.00849544289800291 0.285630558564476 0.202756784104516 0.980536672931135 0.968626871779807 0.796431784389501 0.946525868403482 0.954898205206124 0.00922905920975787 0.302982888741819 0.216600991780482 0.982069086375637 0.971069317319128 0.809645399568812 0.950601162108778 0.958363505892303 0.000703334217140842 0.0317996991607289 0.0204635584859245 0.805383387392173 0.717206449677966 0.243213631411515 0.592502225451862 0.634924421483854 0.0162685129935679 0.435577871588702 0.329249712863143 0.989820424336178 0.983495823641415 0.883057970820217 0.971561825204227 0.976113254521459 0.000720159662624996 0.0325362037087996 0.020943188938718 0.80906473240339 0.721979961312006 0.247594473396142 0.598201453650816 0.640390438283862 0.00289876723928118 0.119457858984998 0.0794366672518066 0.944731358492774 0.912859056270032 0.57034704609916 0.857261313107819 0.877805350369748 0.00279811076362686 0.115779785098795 0.0768832432716797 0.942851350990488 0.909998171646232 0.561641134070932 0.852869318953224 0.873952540264528 0.00969262102907874 0.313532065495903 0.225113911082208 0.982919859366498 0.972427346215406 0.817154025472928 0.952873354392957 0.960293568245029 0.00870751152797151 0.290732125028896 0.20680667232763 0.981005676620631 0.969373899649626 0.800434210007263 0.947770769096327 0.955957263730296 0.0015719010778108 0.0684399615863336 0.0446443736145398 0.902504309895901 0.850143248156314 0.418225439919141 0.764839466654212 0.795512543429061 0.000961779614591381 0.0429931248854 0.0277811831874832 0.849859393858531 0.776234911731781 0.305354338734058 0.665417451071966 0.704040523250178 0.00818083284250013 0.277929716463342 0.196675144559604 0.979797010506835 0.96744962759991 0.790192664523359 0.944566767665551 0.953230680786164 0.0032331304184064 0.131464289534929 0.0878218433988743 0.950178137973499 0.921184837769784 0.596948837385252 0.87014346841925 0.889073321827343 0.00231572282676322 0.0977284888937216 0.064454273743158 0.931728348179656 0.893205132075775 0.514525656285913 0.827438193611478 0.851531206903952 0.00225092413523532 0.0952487342715448 0.0627600887952584 0.929896509274598 0.890461173056627 0.507417709718604 0.823338650743639 0.84789882534531 0.00865328061904542 0.289434274945977 0.205774777410658 0.980887886876243 0.969186243317869 0.79942558804383 0.947457917885216 0.955691156827327 0.00337122975130127 0.136330493653531 0.0912423118095231 0.952127644820602 0.924178309633515 0.607003347128053 0.87481208499837 0.893144945095168 0.0010207597366822 0.0455122110644664 0.0294363752119085 0.857303849928574 0.786412449951684 0.318135658803383 0.678548031152125 0.716301588329411 0.000928525280658636 0.0415670679450357 0.0268455434884615 0.845309655608106 0.770057763118247 0.297935132171236 0.657530814770047 0.696649257004141 0.0110348814478584 0.342402714854967 0.248793610413519 0.984986289491662 0.975731864448656 0.835927873906453 0.958421170070317 0.964999951052165 0.00907669289989924 0.299446574607945 0.213763693404727 0.981770822547905 0.970593561471099 0.807042557237221 0.949806212160458 0.957687911234751 0.00751093504558168 0.260983433310326 0.183424682384289 0.978020182049322 0.964626067722513 0.775560175235581 0.939881597211072 0.94923842458138 0.00545696365810864 0.203850805128176 0.140053000515095 0.96993510124197 0.951856609622109 0.714724776888213 0.918930456340293 0.93130980448359 0.0005051680763677 0.0230420806788904 0.014780247512807 0.748221176208027 0.645543581936901 0.187508680685449 0.510793291953194 0.555337950019816 0.0133348218290233 0.386758268666861 0.286302360180742 0.987572150986494 0.979879086487898 0.860551969929173 0.965421810256969 0.970926520840535 0.0041052795174414 0.161328681202077 0.109016495645199 0.960376155000404 0.936923518446489 0.653048468152092 0.894911899121254 0.910602083849339 0.00609083259742933 0.222376875575551 0.153901887057848 0.972996148918943 0.956676096708255 0.736716730625692 0.92679257329983 0.938052305718864 0.00226145015678593 0.0956524551611735 0.0630356976958946 0.930200718384068 0.890916434589748 0.508586400011365 0.824017751182283 0.848500886724354 0.00174214120794507 0.0753059303371874 0.0492493494775477 0.911199128128007 0.862797810906621 0.443476963432819 0.78285756628555 0.81175888264708 0.0021611363058863 0.0917906035677837 0.0604027528150275 0.92718992020075 0.886418015748506 0.497219109128901 0.817326208090532 0.84256242218188 0.00798313836695642 0.273007703493963 0.192807875804772 0.979303017148093 0.966663994298691 0.78607479181606 0.943261226513498 0.952118845151453 0.00495589406725382 0.188587134913401 0.128793524864181 0.966979611107211 0.947220643253931 0.694581067540431 0.911418929489992 0.924851489770957 0.011027400655277 0.342248333503299 0.248665475272675 0.98497614553849 0.97571562193817 0.835833804539161 0.958393835656767 0.964976783561228 0.00328981059848833 0.133467984061152 0.0892287037280463 0.950997103989543 0.922441490659468 0.601136775030652 0.872100948218877 0.890781266564134 0.00728975830860309 0.255217557178127 0.178957368982282 0.977363461242084 0.96358405377783 0.770275158105296 0.938157412717917 0.947767678929907 0.00474427496009759 0.181968318043682 0.123952695599044 0.965550388682103 0.9449848500386 0.685199920274125 0.907814134590404 0.921746397434815 0.00450294963189772 0.174290886804236 0.118368816642126 0.963762561607769 0.942193633060553 0.673778422374794 0.903329966474119 0.917878626643582 0.00260677771140398 0.108705005882707 0.0719917414293078 0.938901969139975 0.904009544757832 0.544086152592425 0.843732168819483 0.865918866206551 0.00906446401288762 0.299161242037745 0.213535119226861 0.981746457280883 0.970554704655312 0.806830599802055 0.949741309864728 0.957632745651647 0.00378328176893238 0.150538932254564 0.101302811039158 0.95713499456743 0.931900005892472 0.634242534877102 0.886946242899526 0.903697757399596 0.00751397032057184 0.261061956982467 0.183485664322665 0.978028931456552 0.964639956097195 0.775631028184886 0.93990459542156 0.94925803659619 0.0112300321708549 0.346405413294541 0.252121565516359 0.985246210271201 0.976148120274211 0.838344812839539 0.959121905802901 0.965593793595483 0.00164088353579998 0.0712340664410318 0.0465155168295042 0.906224501690505 0.855541604660663 0.428727640857407 0.77248839358635 0.802421514117719 0.00373759923943875 0.148986212268375 0.100198030153387 0.956631898032736 0.93112204589067 0.631409136468938 0.885717718129945 0.9026312831672 0.00190409222667966 0.081746434382786 0.0535905278670324 0.918145881597319 0.87300320654404 0.465552153541887 0.797614312410035 0.824990607534897 0.0205125876374795 0.494250744810007 0.383327198999184 0.991944171913967 0.986921627653912 0.905324939665265 0.97740788900895 0.981041933646619 0.000105074399967781 0.00487987339314245 0.00310944790976025 0.381903853382029 0.274658231478026 0.0457862955477953 0.178368132806842 0.206138547124411 0.00131270761233364 0.0577930072106558 0.0375499972453764 0.885432478394689 0.82567380582565 0.375072605976931 0.730850928256297 0.764592783205278 0.00116576393008457 0.0516506774777603 0.0334826706193493 0.87281150756602 0.807897973350648 0.347651530195375 0.706839153245514 0.742530776469179 0.00294233244014797 0.121040526457878 0.0805376007534541 0.945507341878575 0.914041817422349 0.574009274608135 0.859082209141907 0.879401038049757 0.00292286465619056 0.120333973621622 0.0800459453163377 0.945163283316463 0.913517261834843 0.572380456925352 0.858274268503373 0.878693143869241 0.0114018256892309 0.349890209190127 0.255027969183609 0.985467766070839 0.976503042602262 0.840415052274431 0.959719728187342 0.966100313041482 0.00313425973436825 0.12794740490132 0.0853577256109706 0.948682316646159 0.918892843097625 0.589430330207519 0.866582136173624 0.885963105439011 0.00397770772077441 0.157086026196696 0.105975719762428 0.959152236404234 0.93502419607709 0.645832459392793 0.89189351211894 0.907988021821341 0.00325688060334551 0.132304978661068 0.0884118566185921 0.950524599391889 0.921716307590988 0.598714270838511 0.870970913186817 0.889795422481581 0.0065781843105542 0.236059868112447 0.164261569871234 0.974958612687857 0.959775563797277 0.751464332240274 0.931877724079837 0.942403936106749 0.00205851513998526 0.087806460493165 0.0576944439461271 0.923829405859551 0.881416368865791 0.485035532957172 0.809934435924967 0.835986898669157 0.00204361485589891 0.0872251354063128 0.0572999535430168 0.923315565845158 0.880653376539619 0.483217464189815 0.808811277400291 0.834986326715456 0.00172373846876346 0.0745684985901324 0.0487536232607093 0.910334585062583 0.861533652066862 0.440853074911479 0.781043770313788 0.810127948347618 0.00449328527100367 0.173980504585287 0.118143772896119 0.963687111005605 0.942075972538124 0.673303860376755 0.903141333871055 0.917715796959299 0.00805755357088821 0.274868048481876 0.194267755468544 0.979491749887131 0.966964092456503 0.78764345988057 0.943759744477776 0.952543453798261 0.0019030309858484 0.0817045160017026 0.0535622052523409 0.918103893308013 0.872941266202425 0.465413177536832 0.797524130496677 0.8249099465141
254581 0.00359889896598846 0.686095181097043 0.253964078326922 0.982611132810127 0.999999107412512 0.780274632813012 0.732596830630903 0.965283763721462 0.00280490672466665 0.629919698911878 0.20955081120117 0.977780806893933 0.999998853833134 0.734429429170417 0.680872378114266 0.955856428783046 0.00150586942274032 0.477158566733728 0.124451241304931 0.959341037717437 0.99999786231401 0.597223980292892 0.533569942794305 0.920697268535084 0.00258894044053186 0.611003941139844 0.196553921460131 0.975966765987196 0.999998757952461 0.718468022815085 0.663168355554737 0.952339665781033 0.000861067897871621 0.342758080517975 0.0751229472773922 0.930953519269035 0.999996259122413 0.458672921564566 0.395293229983603 0.869013091375325 0.00207509384689433 0.557192793791917 0.163867264885357 0.97017801054967 0.999998449591703 0.671531018496858 0.611990821703565 0.941202828686257 0.0017151884601157 0.509731978015461 0.139364935022337 0.964132237286832 0.999998123586968 0.628146578000011 0.565826749389182 0.929708545445265 0.00147774553207839 0.472450350487107 0.122408459418063 0.95859815012257 0.999997821569115 0.592673997968474 0.528868142640271 0.919307702229998 0.00304456707788374 0.648875757078724 0.223496336643776 0.979498805112847 0.999998944310075 0.750155556691479 0.698467867179427 0.959198892090921 0.00135064209126268 0.450073151476501 0.113057601165207 0.954872309063028 0.999997616262932 0.57076323967961 0.50638373262075 0.91236925953734 0.00307751980393484 0.651332037824175 0.225375938234322 0.979714526631437 0.999998955648446 0.752173935707036 0.700737227920984 0.959619411192156 0.00113924587658595 0.408347638409892 0.0970616585266653 0.946932159326307 0.999997173344416 0.528603883349756 0.463841006307064 0.897751548971319 0.00423540622469264 0.720192536024271 0.286163499840539 0.985194984452761 0.999999242037153 0.807019364551558 0.763385029317677 0.970364676100828 0.00107779240834123 0.39500696703456 0.0923040867116521 0.94407231097157 0.999997011991089 0.514752573164637 0.450066482475771 0.892542100145594 0.00580246930158131 0.779335148616491 0.35486748043127 0.989166857611266 0.999999447609467 0.851591343487489 0.815733946272379 0.978227279946361 0.00207510361712693 0.557193957886671 0.163867911337529 0.970178147056805 0.999998449599018 0.671532059203601 0.611991942056759 0.941203089786353 0.0015329902621554 0.481620189997346 0.126412287579959 0.960032646511231 0.999997900189757 0.601516669911381 0.538016256927573 0.921992757955711 0.00117686517984431 0.416228570299386 0.0999498044228322 0.948543055499984 0.999997263803209 0.536700377109477 0.471938641699919 0.900698788277646 0.00407554549546267 0.712341143528693 0.278336974127262 0.984620765896619 0.9999992121801 0.800930894942088 0.75633556517389 0.96923322097639 0.00212955541467967 0.563588375302761 0.167455475369674 0.970920043875961 0.999998489324465 0.677231808502376 0.618137356164958 0.942623186887205 0.00228270227200278 0.580624722915939 0.177384529244348 0.972822049562158 0.999998590892077 0.692254267559705 0.634425533427204 0.946273564468715 0.0010241164596263 0.382854001159962 0.0881079079221994 0.941310090730047 0.999996855215212 0.501972254893179 0.437444378745764 0.887538022602989 0.00288431277379947 0.636422078343601 0.214225758828167 0.978380967355791 0.999998885476194 0.739853895449458 0.686924455548168 0.957022757131614 0.00126974129109855 0.43481730564988 0.107002599171206 0.952130959950465 0.999997464179538 0.555549219179428 0.490923092463572 0.907296662752708 0.00276105635631743 0.626228675828906 0.206945570022756 0.977434920103929 0.999998835578834 0.731336180406242 0.677429305217017 0.955184887448996 0.00229395275940186 0.581824150228649 0.178104726868657 0.972952032843999 0.999998597818724 0.693303072029523 0.635567667312019 0.946523540756172 0.000577131493030862 0.258953542623804 0.0516162774260395 0.900343049986983 0.999994417114482 0.362143295300308 0.304596735915759 0.816359298579743 0.00159192907736541 0.491059187808626 0.130644239731276 0.961457530357376 0.999997978051324 0.610537920934852 0.547393392832091 0.924667392395897 0.00134911802509597 0.449793344332674 0.11294428274322 0.954823566642505 0.999997613566446 0.570486237663118 0.506101135569658 0.912278826956118 0.00162489464794573 0.496190674204132 0.132993632843384 0.962211123986353 0.99999801913758 0.615408221652811 0.55247452453658 0.926085016745236 0.00288137449257658 0.636185524837315 0.214053742878396 0.978359336049113 0.999998884336372 0.739657108693568 0.686704584931134 0.956980695140119 0.00124908603182652 0.430786047819967 0.105443548259085 0.951376914683396 0.999997422193251 0.55149084513311 0.486819713340481 0.905906170167452 0.00153814920823059 0.482460304470998 0.126784337249959 0.96016155410628 0.99999790724331 0.602322917349902 0.53885248623916 0.922234418111978 0.00150583366040555 0.477152632964279 0.124448649669717 0.959340109964709 0.999997862263165 0.59721825892295 0.53356402341166 0.920695531904166 0.00170352548174894 0.508023835790099 0.138547180225812 0.963895132431492 0.999998110718288 0.626548739008137 0.564146933568318 0.929260578039135 0.00204332925719261 0.553375621721183 0.161760314811074 0.969727512034356 0.99999842543974 0.668112397707935 0.608313964027498 0.940341539312573 0.00378055274387187 0.696640547292912 0.263441696041065 0.983435787689728 0.999999150455793 0.788630833972576 0.742167078146687 0.966902478169267 0.000836244796701502 0.336193436022162 0.073113942659715 0.929047723764314 0.999996147982885 0.451413022830931 0.388316886824492 0.865644377447743 0.00257680499325897 0.609883749524374 0.195811083547745 0.97585602764465 0.99999875208787 0.717514220662869 0.662115311425149 0.952125400754152 0.00324921217296697 0.663595900248002 0.235025729627274 0.980769067557232 0.999999011003569 0.762185903046626 0.712031637097986 0.961677735206132 0.00450479567783593 0.732501359439592 0.298980624439829 0.986071715084021 0.999999287556542 0.816481934944265 0.774389020065675 0.972094759708014 0.0012199343683063 0.424998000017346 0.103234016426104 0.950271411841652 0.999997360516868 0.545635618477475 0.480914877024094 0.90387129661591 0.000941867522227379 0.363257095838866 0.0816030847388261 0.936505468723746 0.999996580315101 0.48103056700695 0.416940995124129 0.878897708756503 0.000727864943469216 0.305929590454542 0.0642404246208589 0.919327025906529 0.999995573935992 0.41729747607128 0.355876441003628 0.848652290656253 0.000758514231267088 0.314763663739402 0.0667667990206746 0.922335802984727 0.999995752909489 0.42736728071564 0.365393502618052 0.853877991557155 0.00251483719331312 0.604062016189504 0.191996663603748 0.975274309983946 0.999998721258817 0.712541620199281 0.65663419850971 0.951000633414403 0.00205052615374772 0.554246211210488 0.162238604128486 0.969830767330092 0.999998430977407 0.668893154989386 0.609153100910045 0.940538880191713 0.00113441628675666 0.407320484085119 0.0966895492680333 0.946718025681978 0.999997161296706 0.527543952592153 0.462783448152108 0.897360477152846 0.00182248774548775 0.524909315686919 0.146816936703313 0.966176036836063 0.999998234250728 0.642231058603989 0.580696019870498 0.933578725996487 0.00124848256714181 0.430667408204349 0.105397918101114 0.951354527622019 0.999997420945691 0.551371163488436 0.486698836677853 0.90586491894962 0.000311402178133956 0.15860220077788 0.0285211705515674 0.829740794768025 0.999989650360184 0.234454985890031 0.191119251461611 0.70570667678695 0.000800077241223991 0.326391081757205 0.0701713070686014 0.926074941962338 0.999995973707108 0.440480442134375 0.377859869459677 0.860414229217705 0.001806862931389 0.52275772900929 0.145739722593665 0.965893004938742 0.999998218953592 0.64024664672727 0.578594250938559 0.933041829976009 0.00285809589774872 0.634300538569672 0.212688312341436 0.978186423963867 0.999998875223276 0.738087516897551 0.684951725299859 0.956644534301061 0.000975265414241386 0.371362365665945 0.0842554535391673 0.938548139371109 0.999996697531974 0.489742510619722 0.4254437593827 0.882561263585734 0.00141306380741586 0.461294474919688 0.117674370804993 0.95678223761415 0.999997721706056 0.581810105346288 0.517687362570509 0.915919638870989 0.00389236723363208 0.702788227571798 0.269158381553247 0.98390573973658 0.999999174952905 0.793466983913931 0.747726252074632 0.9678261593531 0.000442870163390242 0.211427455714734 0.0400847154950906 0.87392463179682 0.999992723631639 0.303433350020446 0.251537125462869 0.773283538741946 0.00155428664455784 0.485070786672404 0.127946108294171 0.960559476700795 0.999997929004859 0.604824020165481 0.541448872339495 0.922980784436139 0.0041211292970366 0.714624235437254 0.280585863781894 0.984788973564559 0.999999220929827 0.802705607676598 0.75838791530292 0.969564524956887 0.00238633302692092 0.591420383482161 0.183971685543676 0.973974213477209 0.999998652225017 0.701652895750365 0.644683769750791 0.948491616005805 0.00082103876807632 0.332107089825174 0.0718790082451697 0.927827473168111 0.999996076582266 0.446868992906409 0.38396345398796 0.863493921263822 0.00288146609555684 0.636192904186413 0.214059106718459 0.978360011072058 0.999998884371942 0.739663248137322 0.68671144419619 0.956982007691829 0.00203187193674484 0.551982648098684 0.160997773930555 0.969561668480772 0.999998416542944 0.666861845170677 0.606970639899956 0.9400246655103 0.00334214692667547 0.669882647992963 0.240150764537831 0.981295528538022 0.999999038594117 0.767276344302245 0.717798148266117 0.962706962528135 0.00335881431870455 0.670985499520638 0.241062760926406 0.981386923292182 0.99999904338088 0.768166429164949 0.718808118080407 0.962885750409776 0.00207480294227263 0.557158130559709 0.163848016588001 0.970173945534941 0.999998449373871 0.671500028873099 0.611957460697681 0.941195053479025 0.000110556174290047 0.062712589316125 0.0103134926974321 0.633678173429621 0.999970842991959 0.0980495350233037 0.0773780581299483 0.459802025381048 0.00160386046800453 0.492928438508722 0.13149601796186 0.961733722158502 0.999997993116897 0.612314793692498 0.549245661255931 0.925186704903503 0.0021281123573337 0.563421287618911 0.167360791485225 0.970900857917118 0.999998488297903 0.677083301234411 0.617976996787607 0.942586435605906 0.00289639433331141 0.63739152417223 0.214932270227343 0.978469459209241 0.999998890138584 0.740659934232906 0.687825294271926 0.957194848331501 0.00408206786457018 0.712670044389015 0.278659605970211 0.984645060687758 0.999999213444037 0.80118677497105 0.75663134955076 0.969281065310728 0.000250412188281502 0.131620812171211 0.0230625894446698 0.79669318432931 0.999987128865801 0.197600015569152 0.159655727579068 0.65849278614985 0.0012544453309261 0.431837513178989 0.105848582617716 0.951574832333739 0.999997433220021 0.552550935032828 0.487890718560768 0.906270939455964 0.000776258898096959 0.319776432125987 0.0682233100212544 0.923977424435108 0.999995850067925 0.43304004873305 0.370776290563512 0.856741882214457 0.0010589063195054 0.390785709326046 0.090832004388396 0.943130526563527 0.999996958641216 0.510331088869508 0.445690292323843 0.890832921623684 0.00260769086407797 0.612722204056638 0.197699017847428 0.976135889228393 0.99999876690649 0.719929184606478 0.664782615000772 0.952666990646672 0.000923719384133668 0.358764730025217 0.0801554312218378 0.935337567917479 0.999996513066101 0.476170906902394 0.412214523501435 0.876809572178684 0.00436486207080014 0.726245066056748 0.292379925796464 0.985629611824318 0.999999264612896 0.811684836988595 0.768803189726075 0.971221955984194 0.000587757432153431 0.262471967425763 0.0525172381976212 0.90196904472512 0.999994518103989 0.366370600980203 0.308477164150728 0.819080215555282 0.00233266177514668 0.585899263185474 0.180573194952545 0.973389937168429 0.999998621140483 0.696857840899283 0.639443606025756 0.947366173379787 0.000918797654690598 0.357535492605358 0.0797620532983477 0.935013400709693 0.999996494370415 0.474837282187087 0.410919508436604 0.876230817257972 0.00605968610023623 0.786747311429285 0.364918766966138 0.989624579251513 0.999999471193742 0.857021690312823 0.822202401804662 0.979137471667077 0.00176255525924663 0.51654943315328 0.142670378088708 0.965064068527481 0.999998174100121 0.634498116753635 0.572518338998242 0.931471125126767 0.000699074878732843 0.297421900738006 0.0618549547187921 0.916280592254966 0.999995391525063 0.407511108596092 0.346673533868994 0.843391629771063 0.00167779467564656 0.504213061759445 0.13673761377256 0.963360802170237 0.999998081694711 0.622974699226901 0.560394705977842 0.928251830788562 0.00192585625690393 0.538670516489658 0.153876385859867 0.967936504179335 0.999998329198531 0.654828632319317 0.594090889437032 0.936925055220108 0.0022987686327231 0.582335489789537 0.178412633664565 0.973007295011426 0.999998600763015 0.693749847698958 0.636054397573038 0.946629837514671 0.00203524931255353 0.55239416627115 0.161222697204121 0.969610743825841 0.999998419175943 0.667231457108104 0.607367577005662 0.940118421784753 0.000181296754350413 0.0988787431436967 0.0168029843055036 0.739372788938679 0.999982220884799 0.151304695297611 0.120910714761783 0.582621079748692 0.0033176373896653 0.6682474672209 0.238805733587223 0.981159495264434 0.999999031467779 0.765955036790025 0.716299793056071 0.962440913343919 0.00014165549055629 0.078962883524402 0.0131768428575715 0.68910411567792 0.999977244739144 0.122262043257691 0.097035095402327 0.521677816732541 0.0011465209316966 0.409888208198313 0.0976216139148955 0.947251493991277 0.999997191300888 0.530191582377139 0.465426241887674 0.898335053772699 0.00120576780171893 0.422142648083981 0.102156371609462 0.949715851961742 0.999997329467784 0.54273478369538 0.47799614625561 0.902850357325667 0.00142879330153503 0.464050455179167 0.11883025787 0.957238318448269 0.999997746823084 0.584504871842397 0.520454757198643 0.916769433854461 0.003294394800904 0.666681852263375 0.237525885172463 0.981028659550208 0.999999024611859 0.764688156019656 0.714864187024351 0.96218509850624 0.000728188000795874 0.306023890339022 0.0642671242633641 0.919359953951785 0.999995575901017 0.417405459552386 0.355978240337286 0.848709318522498 0.00163676087267325 0.49801263974509 0.133836248711159 0.962475235375521 0.999998033521825 0.617131722328121 0.554275788091075 0.926582352976093 0.000979831261774836 0.372454478347683 0.0846168844099664 0.938817237057738 0.999996712935887 0.490910895508756 0.426586990469767 0.88304497692807
254601 0.00726399185718412 0.546950413562862 0.547302835341696 0.904717282839751 0.984015844225688 0.984771823163949 0.783735081633015 0.970573853754716 0.00583560586559352 0.491992518274646 0.49234801172157 0.883950560120518 0.980152980178035 0.981088144027308 0.744059821336023 0.963582709827162 0.00194851246458399 0.24363611630375 0.24389831400749 0.716988179810328 0.942613143604298 0.945218270735395 0.491591682685599 0.897963655271996 0.00488185673337957 0.447335063219725 0.447686725211537 0.864241359257204 0.976345044965677 0.977455506458767 0.70842900882137 0.956735863174635 0.00491304298227543 0.448917646313157 0.449269541059584 0.864990419437637 0.976492387766643 0.977596091098506 0.709749048740596 0.956999968950814 0.00382881900744697 0.388060803426133 0.38839861556222 0.83298703097243 0.970003430356915 0.971402873811807 0.655598283895675 0.945431076649984 0.00257306606285381 0.298554885760881 0.298852833692812 0.769985374595372 0.95595498299285 0.957981444029794 0.560950744010475 0.920813993604459 0.000519515031118995 0.0789860925242467 0.0790896246199327 0.402806267445091 0.813889514961174 0.821229919300441 0.204729456261027 0.700869963053145 0.00237808193221704 0.282278326977311 0.282566574876514 0.755696622733348 0.95250627843758 0.95468388879882 0.541410443606299 0.914858827422065 0.00128296062931087 0.174882818192176 0.175088152582799 0.625042794453676 0.91531100122269 0.919049094109113 0.388838082084504 0.852737876308468 0.00241123684081547 0.285098612951082 0.285388595629329 0.7582498164495 0.953130200603265 0.9552805469116 0.544854311904836 0.915933671911837 0.0032332732018564 0.348615625862408 0.34893868033125 0.80803426083202 0.964653088333582 0.96629346996758 0.616349079945923 0.93598711856186 0.00658558717594835 0.522391864684384 0.522746720833678 0.895859710717702 0.9823864258319 0.983218154671213 0.766533136131209 0.967619255414943 0.00263638295023748 0.303684038501025 0.303984886859071 0.774273622527559 0.956969887135855 0.958951658637342 0.566944286657228 0.922573047616453 0.00579728020346776 0.490336095691471 0.490691548342164 0.883268938783748 0.980023638341174 0.980964778239695 0.742795623696897 0.96334941847732 0.00488895580991373 0.44769610405826 0.448047819776708 0.86441259706931 0.97637874664533 0.977487662521702 0.708730543012693 0.95679626618969 0.0012348686771308 0.169431288076877 0.169631537589705 0.616035453892342 0.912298182645582 0.91615707721062 0.379786897228143 0.847868997250455 0.00348001114552723 0.365553138281813 0.365883072130461 0.819220557716526 0.967084607623835 0.968615818385431 0.633640920980047 0.940268471435553 0.00649817029103697 0.519034936206083 0.519389991842119 0.894598114031666 0.98215216479987 0.982994764171207 0.764117346627482 0.967195149116548 0.00175947115609177 0.225291946287255 0.225540289048797 0.69578972515451 0.936825619525883 0.939676662816641 0.466082471245023 0.888207227984126 0.00655840531176075 0.521353011605607 0.521707932913982 0.895470647062016 0.98231424058248 0.983149319606355 0.765787230478096 0.967488553125413 0.000918014060527811 0.131645470591251 0.13180814852073 0.543869381580119 0.885461693158155 0.890359487312893 0.312753599145815 0.805520161333788 0.00102430657705714 0.144695903206274 0.144872017401575 0.570917311818953 0.89612249169222 0.900615584200737 0.336794400265114 0.822126927016987 0.00360773496176921 0.373982561360367 0.37431561461196 0.824515964874319 0.968216806971811 0.969696998641961 0.641996779048197 0.942268007867809 0.00298336207491288 0.330522071161355 0.33083687460604 0.79520536953009 0.961796020534714 0.963563985037538 0.597097447791975 0.930978784869186 0.0053145463391254 0.468519923072977 0.468874110014018 0.873948446110303 0.978238270686443 0.979261744114092 0.725741594987647 0.960134429160325 0.00138184289533863 0.185871503154516 0.186086829860423 0.64229862947666 0.920898999718784 0.924410812629306 0.40664501054277 0.861831367210834 0.00736260780615373 0.550314276052787 0.550666230816272 0.905881857703255 0.984228103747582 0.984974197054815 0.786028620752291 0.970959346449303 0.00213533280430908 0.260937162160125 0.261211548851075 0.735228503856498 0.947379009661295 0.94977931285119 0.514522672573319 0.906068064361184 0.00354638093780449 0.369961229033817 0.370292819372742 0.822011339701924 0.967682786554883 0.969187056890558 0.638030750239442 0.941324418174398 0.00389429118156492 0.392110392847239 0.392449469406332 0.835341585034658 0.970494744366661 0.971871931003412 0.659431198691525 0.946302581438987 0.000115475104070804 0.0186982825092529 0.0187243980923781 0.130331510736123 0.492810287645548 0.505114233794886 0.0541033127078868 0.342358622588256 0.00677945327267587 0.529673972192951 0.530028285417594 0.898553349679947 0.982884767079219 0.983693354405928 0.771719481710484 0.968522016992615 0.00376623281963042 0.38413946289082 0.384476006169316 0.830672742359925 0.969518292727152 0.970939691454293 0.65185327785539 0.944571237007906 0.00450694775792355 0.427581324305313 0.427929481444145 0.854543622576889 0.974418246889589 0.975616901327095 0.691573141627868 0.953288230849973 0.00324108607434657 0.349165667428025 0.349488958131515 0.80840956363453 0.964735556511489 0.966372244372833 0.616921470909329 0.936132039496215 0.00411309873574282 0.405267306862242 0.405610169332942 0.842752498235075 0.972026414331247 0.973334073140431 0.671647335981228 0.949024144597123 0.00172793452452674 0.222145442187433 0.222391312175817 0.691941186222913 0.93574480483223 0.938641430304533 0.461576682102187 0.886395495424263 0.0016070883549794 0.209849801055155 0.210085737769185 0.676248963351606 0.931237541426305 0.934323093346056 0.443586068561782 0.878874649247013 0.00402129318028159 0.399816315046187 0.40015766876026 0.839725485183976 0.971403481818134 0.972739443689673 0.666629479171933 0.947916430256376 0.00718447713146512 0.544201732929927 0.544554512424297 0.90375725339581 0.983840523591116 0.984604664679825 0.781850008755872 0.970255552647283 0.00307548509422601 0.337306497031361 0.337624503514501 0.800128375577298 0.962901224598637 0.964619925012369 0.604413662163774 0.932913317344637 0.00371496272034109 0.380889860477586 0.381225319097523 0.82872878051394 0.969109069395762 0.970548971028897 0.648724526370318 0.943846492399399 0.00188360472752254 0.237435565004878 0.237693186788333 0.710049973016023 0.940749168838992 0.94343383490535 0.483111335654156 0.894811264227664 0.00427401232957145 0.414588818394873 0.414934064992002 0.847792378350431 0.973055455318775 0.974316281411748 0.680089495510568 0.950856570734019 0.000799847842077616 0.116665090649429 0.116811747115673 0.509503964060025 0.870714433263469 0.876154637275892 0.283902249174716 0.783002536147146 0.00680379162711419 0.530572721239144 0.530926957000228 0.89888177361307 0.982945357881299 0.983751129995829 0.77235449094035 0.968631831608113 0.00270499411793661 0.309158770780266 0.309462632342442 0.778744080688171 0.95801827320683 0.959953781340259 0.573257764821893 0.924393267705812 0.008071883744793 0.573128779194647 0.57347671728001 0.913492618754139 0.985604159839721 0.986286065495073 0.801204318407011 0.973461851834725 0.00483404561517425 0.444891298805308 0.445242587388308 0.86307680309526 0.976115553324337 0.97723653692594 0.706381963644761 0.956324640643637 0.000876599001764643 0.126452904134826 0.126610101036601 0.532385942078394 0.880691557024067 0.885767012935425 0.302909377700799 0.798179564504766 0.00638026990582843 0.514432902757062 0.514788179778854 0.892847730243245 0.981826232290628 0.982683947702075 0.760779531140959 0.966605362694814 0.00309323903264968 0.338598360195851 0.338916961738568 0.801050160936669 0.963106933476627 0.964816452092331 0.605793362425091 0.933273783367781 0.00378950980068256 0.385603681453912 0.385940703640267 0.831540888511593 0.969700539264553 0.971113692820931 0.653255535348727 0.944894161297166 0.00377145679420186 0.384468673631085 0.384805325117584 0.830868351773467 0.969559383504895 0.970978923475528 0.652168962237306 0.944644037452852 0.00106635826308889 0.149752038042742 0.149933227444836 0.580754222365825 0.89981225732889 0.904162821871283 0.345848803148121 0.827940386219401 0.000196306424713545 0.0313786641167252 0.0314219230787709 0.203051876882212 0.622915572598902 0.634404762588689 0.0886254235160155 0.469513301262233 0.00302712477966836 0.333762068617024 0.334078418062958 0.797573801268621 0.962329114363348 0.96407333041314 0.600606269543927 0.931911456309712 0.00600990484707922 0.499393373907401 0.499748954287901 0.88695326627733 0.980720798939008 0.981629709407618 0.749657012307933 0.964607481946618 0.000670750014333522 0.0997009974477278 0.0998287388432117 0.465521366613193 0.849557696865425 0.855740658036468 0.249488736401433 0.751587333676311 0.000359202123869013 0.055968303453291 0.05604350056036 0.318004672928766 0.751441147582186 0.760519858187101 0.151078922152218 0.61828449146434 0.00299205214928917 0.331167928299965 0.331483042307383 0.795680058312035 0.96190307180958 0.963666269450912 0.597799076236131 0.931166008922852 0.00619825309850032 0.507154905942949 0.507510410109744 0.890029168232165 0.981299162190133 0.98218130135562 0.755438569350604 0.965652304342454 0.00021930785620828 0.0349276960666384 0.0349756710917853 0.221576048878691 0.648571172718387 0.659705705607382 0.097994208160607 0.497181129737486 0.00236810531335697 0.281425353224922 0.281713071993037 0.754917787633177 0.95231527844937 0.954501227932987 0.540363973243437 0.914530010639667 0.0024545338932 0.28874870599738 0.289040900252777 0.761505013840019 0.953920775739094 0.956036524145294 0.549274878304521 0.917297218258034 0.00519839164481992 0.462992245413384 0.463345896649995 0.87148077079941 0.977760292800847 0.978805758912812 0.721297774147376 0.959275369582584 0.00380578333393756 0.386623266072833 0.386960618135118 0.832142587026602 0.969826668483545 0.971234113934449 0.654229237592822 0.945117708995474 0.00214351422158297 0.261676899053023 0.261951787904413 0.735973860536877 0.947569731632083 0.949961794551463 0.51547989135129 0.906393721564819 0.00430352132832904 0.416266940688662 0.416612590228437 0.848681931759761 0.973236039499942 0.974488636994275 0.6815910567755 0.951178468632814 0.00127175076513743 0.1736184678416 0.173822630458384 0.622981156041126 0.914627361843211 0.918392939577266 0.386751936250022 0.851631001750561 0.00203940762576265 0.252152959101515 0.2524212636398 0.726165672953431 0.945034976066813 0.947536281050523 0.503011908531342 0.90207402462407 0.00524236662666 0.465098287751432 0.465452153342067 0.872426220920751 0.977943686627432 0.978980716913641 0.722996873036806 0.95960489688797 0.00204758734092049 0.252910073070459 0.253178910484989 0.726962533399255 0.945242951588098 0.947735315608836 0.504014609559549 0.902427771579218 0.00306242730928302 0.336353152975741 0.336670717281857 0.799444965841769 0.962748463119369 0.964473979511466 0.603392763046588 0.932645712197703 0.00306337492480337 0.33642242948979 0.336740026014691 0.799494718147734 0.962759591349466 0.964484611289784 0.60346702702789 0.932665204137918 0.00447144309084128 0.42563796254039 0.425985714884092 0.85355333134759 0.974219460517645 0.97542719436951 0.689875981895127 0.952933181870001 0.00373433520230417 0.382121710934884 0.382457584261294 0.829468509525206 0.969264975051439 0.970697829272385 0.649913279292292 0.944122546127753 0.00116938912213275 0.161892764394501 0.162085842921332 0.603053786684881 0.907834446165137 0.911870772877929 0.367024868258176 0.840698630566489 0.00380806154785735 0.3867657355454 0.387103133466602 0.832226480578457 0.969844242530492 0.971250892534144 0.654365117403625 0.945148860496165 0.00409959355123101 0.404471588218575 0.404814235716593 0.842314363523905 0.971936477885475 0.973248225175491 0.67091861699016 0.948864145232152 0.0020468603836325 0.252842847515593 0.253111637681087 0.726891901169305 0.945224531747964 0.947717687806975 0.503925659509029 0.902396436237344 0.00595763868228555 0.497196580871711 0.49755215170835 0.886069189322284 0.980553949426608 0.981470577332151 0.748004274634746 0.96430625705069 0.0071041679631392 0.541391981907548 0.541745104855843 0.902767954574041 0.983659533233182 0.984432097474165 0.779912763631949 0.969927057976818 0.00140434206650904 0.188331359552463 0.188548875957651 0.646005873958807 0.922069144556993 0.925533207927093 0.410553223510511 0.863746018440432 0.00410823185583023 0.404980795462585 0.405323580736477 0.84259488661323 0.971994070056474 0.973303199311114 0.671385096603845 0.948966600455788 0.00343466625702767 0.362506166498169 0.362834923016329 0.817263206456277 0.966663074267811 0.968213250051409 0.630580330951019 0.9395249906561 0.00101130297047993 0.143120290843938 0.14329480859919 0.567781501039429 0.894925926869091 0.89946496885958 0.333943716268581 0.820248979183898 0.00167654146500023 0.216963106436408 0.217204842268746 0.685457005460078 0.933902120836022 0.936876210894624 0.454069321520882 0.883314067920769 0.000615854336740624 0.0922897425506419 0.0924089629692223 0.444337982840218 0.838308401013175 0.844869269746744 0.233834991179086 0.735294867880453 0.00235816792218865 0.280573732479213 0.280860920888893 0.754137078214542 0.952123499971175 0.954317819186866 0.539316879877947 0.914199958783129 0.00377399585703001 0.38462855753147 0.384965261458797 0.830963263473656 0.969579315456926 0.970997953742492 0.65232219214282 0.944679352669745 0.000367590564504713 0.0572010200918254 0.0572777729452449 0.323033913678466 0.755729282024065 0.764700411230134 0.154064600977191 0.623719522779847 0.00316398229830366 0.343696799729722 0.344017703350107 0.804640554255031 0.963904515371817 0.96557839720861 0.611197193964095 0.934672573363922 0.000471128737062086 0.0721571421226465 0.072252425284723 0.379517045794732 0.798616748838292 0.806416253089552 0.189263057776604 0.679969406823578 0.00151201038025251 0.199901490227629 0.200129074869889 0.662735244011302 0.92722186490827 0.930474157557389 0.428567087440921 0.872220614643072 0.00237770878488229 0.282246460044556 0.282534688212777 0.75566758143949 0.952499162100625 0.95467708322372 0.541371388739641 0.91484657438936 0.00385689517765696 0.38980389620995 0.390142258321418 0.834004883472184 0.97021610030592 0.971605912406078 0.657252390663444 0.9458082270128 0.00383311759818318 0.388328317918821 0.388666215021987 0.833143673643114 0.970036187009127 0.971434147257821 0.655852563489288 0.945489158697814
254621 0.00206592071021158 0.339704876130855 0.0649198365664875 0.852381422380319 0.741044549210869 0.106445262919525 0.328276111203306 0.936196169734082 0.00994336741790734 0.713949764538143 0.251952817689594 0.965532308524037 0.932808897780632 0.366253832538613 0.70334183347794 0.986146494801473 0.0108974602604282 0.732478356286615 0.269800289694299 0.968484265834688 0.938384578976942 0.387998390124785 0.722290269907581 0.987356086467827 0.00647471279924475 0.618254564853686 0.179355068351669 0.947854261866127 0.900084216653417 0.27272896173882 0.60605600556096 0.978809162139236 0.00602621902105473 0.601066423899483 0.168968014620919 0.944166185988853 0.893397522994716 0.258638597641738 0.588684025563844 0.977257883199977 0.00640511659969323 0.615684101886763 0.177759673832804 0.947314014894453 0.899101739421378 0.270576841776593 0.603456087170774 0.978582371525732 0.0039347370951844 0.495383344676525 0.116980862596409 0.916792589738694 0.845214116013227 0.185210891506282 0.482544645834491 0.965515570675328 0.00227270321066235 0.36146564946752 0.070970392107654 0.864010064932905 0.758963608758788 0.11588636528061 0.349692503788545 0.941674101020685 0.00866293536811064 0.684709578122014 0.226642281309287 0.960589413158107 0.923544841670942 0.334596909815451 0.673513167990039 0.984111162830823 0.00488078567691585 0.549325355655915 0.141252708549012 0.931881525657545 0.871463334524615 0.220110626745518 0.536575195300316 0.972038496125018 0.00539232965764317 0.573985491920789 0.153847382343883 0.937972495484497 0.882274239755915 0.237789611096333 0.561375926929451 0.974636469019324 0.00453062590671717 0.530747978175446 0.132420800824597 0.926977339324385 0.862849529671728 0.207539704794179 0.517933466636003 0.969932125438104 0.00570155854834144 0.587636599728881 0.161289373098815 0.941155817038416 0.887974658315293 0.248101517301769 0.575132006213755 0.975986327120121 0.00260650728510516 0.393736529638023 0.0805792962577745 0.879359559938105 0.783194712640663 0.130720900935064 0.381540350210459 0.948777177763068 0.00344795953022582 0.462317294520677 0.103968597538992 0.906106426224091 0.827069247548382 0.166036191516225 0.449572074863376 0.960819383494225 0.00942067177891964 0.702685310419392 0.241815566410067 0.963670873437356 0.92930961401751 0.353692152249796 0.691839951371807 0.985381477895338 0.00304315902628491 0.431358712825004 0.0928620766982965 0.89489083062453 0.808408899873464 0.149404814436352 0.418802193575945 0.955820602995707 0.00455933681643651 0.532328145055573 0.133151557439448 0.927405734729265 0.863598779573891 0.208585336297839 0.519517720305285 0.970116645698989 0.008638098658948 0.684084009777125 0.226135053728272 0.960479624973003 0.923340092084596 0.333952408303014 0.672875998085569 0.984065813507966 0.00323760093348485 0.44665918583114 0.0982300178234166 0.90059325443822 0.817848165617104 0.157473848707121 0.433997207394226 0.958371211134456 0.00155025070343823 0.27842540238029 0.0494934380072846 0.812406951127887 0.682162741674084 0.0820169767452855 0.268220810593767 0.916700317972958 0.00358014115047777 0.471714003475033 0.107538515247711 0.909269427721053 0.832402307248677 0.171329790354429 0.458930842035099 0.962216121121922 0.00634587837914988 0.613469060077046 0.17639700322415 0.946845336360667 0.898250244745162 0.26873520059575 0.60121621678683 0.978385500274298 0.00246299569614621 0.380268365853664 0.076471843038472 0.87320543748159 0.773399128546161 0.124403358991385 0.368235978244599 0.945946523171757 0.00465195991930931 0.537354698084904 0.1355009384842 0.92875429740167 0.865961349921894 0.211940282698397 0.524558987213489 0.970696850005874 0.00484387501370461 0.547436144934464 0.140329925763962 0.931395697202453 0.870606429464296 0.218803938614727 0.534677811250684 0.971830413977988 0.00241748855538254 0.375872641120958 0.0751619545849904 0.871121113252711 0.770106079227522 0.122381247623407 0.363897671323571 0.944982619660337 0.00226170468346374 0.360344177155768 0.0706504794307151 0.863437763824213 0.758073013385621 0.11538913247049 0.34858761771871 0.941406476806716 0.00454629443872379 0.531611639516318 0.13281974729499 0.927211751101084 0.86325943303381 0.208110676673793 0.518799329742558 0.970033104686105 0.0120206119418716 0.751469037018301 0.289789459565004 0.971376179979826 0.943878418813574 0.41180599736156 0.741749188153774 0.988536800912407 0.00984363967688228 0.711866037537248 0.250038840735435 0.965191879881905 0.932167974304175 0.363893949835616 0.701213171955808 0.986006716492727 0.00338287696412475 0.457567663466571 0.102200706033647 0.90446694272229 0.824317268571778 0.163405366266287 0.4448450519656 0.960093171982236 0.00710498545729002 0.640071237400536 0.193535951990902 0.952288035290489 0.908186275269024 0.29166862980767 0.628150525001075 0.980664636646902 0.00335062511818107 0.45518297323822 0.101322120752975 0.903633172780646 0.822920940141153 0.162095621263911 0.442472580648995 0.959723264067352 0.00349916378482495 0.465996469889636 0.105354776345165 0.907357422625744 0.829174771108637 0.16809465373132 0.453235320157588 0.961372484882053 0.00854893450225677 0.681817873192678 0.224308814751988 0.960080439461003 0.922596001253346 0.331628583885701 0.670568180680926 0.983900872997736 0.00816811537927238 0.671766629388159 0.21641473895088 0.95828154999263 0.919250026580725 0.321523133029256 0.660338600040035 0.98315656855297 0.0029998590884364 0.427836414026018 0.0916582746959878 0.893531076684823 0.806172685315179 0.147587283054942 0.415307542300737 0.955209620832232 0.00534834053806313 0.571970504048287 0.152778364454985 0.937491627215021 0.881416161440452 0.236300204150941 0.559347084791375 0.974432090284927 0.000418631691331589 0.0942682484649277 0.0138507527180683 0.538775296234705 0.366657218574419 0.0235323443213118 0.0899716269724552 0.748009204003944 0.0099407721601641 0.713895915550284 0.25190312838825 0.965523532952755 0.932792370664124 0.366192636220894 0.703286817463769 0.986142892335737 0.00459217197013018 0.534122414123388 0.133985829259686 0.927889577373787 0.864445736893411 0.209777866231548 0.521316942282612 0.970324927855279 0.00253463340373593 0.387064859587872 0.0785266193617547 0.876353748206513 0.778396712280087 0.127568141174475 0.374947529274325 0.947397476249718 0.0133131100423008 0.77028091476283 0.311531031145453 0.974116118573509 0.949112616880637 0.437068267577347 0.76106285469448 0.989651584759157 0.00343230455880949 0.461182374524695 0.103543963801986 0.905717206386629 0.826415158338592 0.165404853513358 0.448442347739989 0.960647116677714 0.00475671370533385 0.542912017520903 0.138143237143308 0.930220629663463 0.868537114558905 0.21570124984404 0.530135611302132 0.971326598792284 0.00552521987724085 0.579960165790937 0.157061109576632 0.93938151811948 0.884793104701878 0.242254790230651 0.567394159599981 0.97523461952306 0.00999652626189296 0.715048375968879 0.252969213911012 0.965711091349062 0.933145663275175 0.367504796322081 0.704464321434491 0.986219878534966 0.0049133204542204 0.550977677959561 0.142064507726825 0.932304116566865 0.872209345816431 0.221258863159211 0.538234968783086 0.972219389407667 0.00454518614297168 0.531550653020899 0.132791539917281 0.927195219482284 0.863230519106184 0.208070316080502 0.518738185246626 0.970025984226193 0.00987468592905834 0.712517924587294 0.250635688801621 0.965298570035304 0.932368793222539 0.364630435928897 0.70187906709651 0.986050529282875 0.00191454591121538 0.322816800724239 0.0604419484286366 0.842527457283245 0.726146303653004 0.0994076268051525 0.311688004427536 0.931487376022701 0.00639935275597862 0.615469683603072 0.177627277720713 0.947268773589299 0.899019511446215 0.270398049028115 0.60323924303926 0.978563372683502 0.0133184345377068 0.770352616975677 0.31161795775996 0.974126334802162 0.949132186516177 0.43716798016665 0.761136541912731 0.98965573433695 0.00327435050444244 0.449459577672883 0.0992376633097332 0.901602429218198 0.819529032622723 0.158982076763398 0.436780876755238 0.958820645846852 0.0110884929831626 0.735907423760597 0.27327594730593 0.969016193264122 0.939392741486057 0.392178914181643 0.725801041747243 0.987573579276854 0.00224965142097635 0.359110653763673 0.0702996427931963 0.862805037309595 0.757089445703413 0.1148435859907 0.347372483737958 0.941110360100843 0.00741525011950648 0.649929168104653 0.200344680323601 0.954206584261633 0.911713793861566 0.300642718243591 0.638150372555969 0.981464342073607 0.00260930445223381 0.393993260053632 0.0806590028529904 0.879473596167349 0.783377256806963 0.13084314769328 0.381794136265202 0.948829414828749 0.00438141526388175 0.522362351917747 0.128603815708189 0.924667399425752 0.858819976229365 0.202061741906935 0.509530461741832 0.968935447017961 0.00638229363632225 0.614833684933909 0.177235186956388 0.947134420560791 0.898775361521704 0.269868378322284 0.602596077186356 0.978506945504523 0.00560532525713004 0.583482131566725 0.158986969584983 0.940200534601731 0.886260364073717 0.244921757333416 0.570943540717529 0.975581816387028 0.00301427040351799 0.429013524930589 0.0920592734208599 0.893987513324658 0.806922705755855 0.148193047716659 0.416475273538815 0.955414832903023 0.00448799305508905 0.528381958043763 0.13133350189966 0.926331850759253 0.861721738596655 0.205982050088983 0.515561808845694 0.969653908360016 0.00321956213593606 0.445274218970102 0.0977346095178548 0.900090308774497 0.817011636777355 0.156731583612398 0.432620806003871 0.958147006260507 0.004882494464642 0.549412438550556 0.141295382671028 0.931903851469553 0.87150273187604 0.220171016657262 0.536662663845262 0.972048055280066 0.00031810737978217 0.0732842047357637 0.0105588991974773 0.470212855489805 0.305490434001071 0.0179814614912252 0.0698702272633221 0.692816448256496 0.00118724722171818 0.228037058698217 0.0383351870968413 0.768272719463708 0.621656687472402 0.0640201882465223 0.219118445671102 0.893898218716931 0.00548904429574656 0.578350237958947 0.156188599535919 0.939004295569802 0.884118089177929 0.241044344959465 0.565772129386496 0.975074587146873 0.00454051721065327 0.531293561418109 0.132672690859072 0.927125494386166 0.863108579346952 0.207900244274857 0.518480431803391 0.969995950753331 0.00103385763842663 0.204578201259097 0.0335435511748117 0.742707699329653 0.588578514452687 0.0562057418899994 0.19634371657596 0.880028411752344 0.00335710147578159 0.455663501425583 0.10149867915749 0.903801760018988 0.823203101903373 0.162358947809136 0.442950600000632 0.959798091027562 0.00246147019258767 0.380122007906682 0.0764279907550538 0.873136655849057 0.773290262175226 0.124335721166427 0.368091500714604 0.94591475697192 0.0032925921886832 0.450839206449214 0.0997370281932028 0.902095817012831 0.820351955090344 0.159728765745473 0.438152560848846 0.959040162605739 0.0152410359681367 0.79365448479291 0.341689744691544 0.977359366722485 0.955345183567903 0.4710646531318 0.785112693360406 0.990966292521107 0.00176832853116251 0.305668347192452 0.0560770224647323 0.8316774979887 0.710037321452526 0.0925057779849692 0.294873304825591 0.926230135757892 0.00361036845608024 0.473817227247882 0.108351023983264 0.909963145763293 0.833576174169797 0.172531099135756 0.461026809302885 0.962521699488977 0.0068016199965491 0.629886974086836 0.186769794668543 0.9502513859963 0.904455960580475 0.282674211047128 0.617830354949606 0.979813603958856 0.00531594807344097 0.570474605069818 0.151989499118535 0.937132761833122 0.880776303774004 0.235199800872207 0.557841173239741 0.974279484487275 0.00379898179305659 0.48657462417044 0.11338881464901 0.914063986454966 0.84054650247329 0.179950711843953 0.473749889718887 0.964322552223609 0.00266574583250091 0.39912781760707 0.082264474083477 0.881729555005871 0.786996271116245 0.13330266893473 0.386871205682998 0.949861211473072 0.00191012761164967 0.322310968713314 0.0603106249142674 0.842220091522721 0.725685737260831 0.0992005804795587 0.311191597025127 0.931339497987363 0.0139594073366726 0.778674334433642 0.321931027962666 0.975300670010889 0.951384322793433 0.44892641626946 0.7696923790136 0.990132372191344 0.00354551539086515 0.469284136309293 0.106606015433279 0.908461564627715 0.831037202235381 0.169949472494104 0.456509921358623 0.961859919470455 0.00128870261744564 0.242811246326688 0.0414792637411511 0.782566153615833 0.640765039343288 0.0691194222307567 0.233489579265996 0.901436917222952 0.00688678348406358 0.632803084498986 0.188680268052557 0.95084035114355 0.905533191916658 0.285221627233473 0.62078426929811 0.980059931192419 0.000874337315255777 0.178628389624141 0.0285110711456339 0.709373649489626 0.547443424647194 0.0479419517561767 0.171213582927638 0.861159440907983 0.00163513500461891 0.289278272368121 0.0520665673374166 0.820408879201594 0.693625185202122 0.0861277676795786 0.278829616543961 0.920687841892075 0.0126805889996513 0.761438153374146 0.30105291050855 0.972843118564452 0.946677228428887 0.424974143181563 0.751979508419773 0.989134114706087 0.00274687708282471 0.406358845281931 0.0845627645949386 0.884828712488175 0.791992200817549 0.13681428570206 0.39402579271899 0.951273708483891 0.00561631402405356 0.583960713232636 0.159250494877987 0.940311173460597 0.886458749220966 0.245286178692449 0.571425947262062 0.975628690893487 0.00234159666333371 0.368402475628497 0.0729694465078298 0.867488826486423 0.76439680618104 0.118988547153197 0.356529546494313 0.943296522473858 0.00275039500911004 0.406668480800558 0.0846621686774436 0.884959436041701 0.79220355101725 0.136965921949414 0.394332273129187 0.951333162644779 0.00229886911165543 0.364118031308799 0.0717306198843989 0.865352549923041 0.761056318553779 0.117067100574268 0.352306160786417 0.942301091187669 0.00309756095499442 0.435723544445679 0.0943701626862154 0.896550928319429 0.81114664354982 0.151677621167463 0.423134513247262 0.956565081881722 0.00306130644650318 0.432822168650966 0.0933656843732616 0.895450477274386 0.80933090468532 0.15016430320773 0.420254532927916 0.956071758098044 0.00829191743344662 0.675102330702684 0.218997957431206 0.95888373360423 0.920368792140358 0.324840858991058 0.663732304091714 0.983405912140886 0.0104993517029933 0.725042684505065 0.262453596610519 0.967315591978286 0.936173300780945 0.379104150699078 0.714681727128657 0.986877739987845 0.0060408793245367 0.60165244620771 0.169311550576495 0.944294913928407 0.893630114025456 0.259107603211601 0.589275807985271 0.977312149730383
254641 0.0114953901062244 0.680741125478661 0.609113136363479 0.98077648692909 0.923412509859316 0.493948207403458 0.593929421367963 0.993381314061282 0.00662027995661601 0.549945794261607 0.471744570428697 0.966929447696209 0.873571625980296 0.358717140333036 0.455990531205103 0.988507364150859 0.00877814281277102 0.618869712945949 0.542685729286699 0.974907757233689 0.901784895460043 0.426380373433295 0.526925726663122 0.991326670987692 0.00998186168376936 0.648960560285033 0.574657484007106 0.977892957354664 0.91269036580024 0.458367915061539 0.559104145074243 0.992373808616422 0.00158937387128982 0.225936927695016 0.175810839675315 0.874750739449777 0.622709583611531 0.117867034657775 0.166818685951867 0.953586530294367 0.00809292543717132 0.599357289520508 0.522283708251001 0.972822665726352 0.894282413984432 0.406464533931325 0.506460033054814 0.990592777664715 0.00361640592804041 0.399577794185171 0.32721275726536 0.940911124434759 0.790051836068326 0.233507133611934 0.313421658137247 0.979098541046457 0.00240369092621862 0.306418648641985 0.244066960635091 0.913577044381919 0.714133758466312 0.168218732660275 0.232568836932056 0.968844752647467 0.010109595018917 0.651881022506789 0.57779393943184 0.978168933698372 0.913708481575869 0.461558412466932 0.562267927938965 0.992470403162551 0.00693860496931057 0.561618994211506 0.483541278624018 0.968408499390053 0.878702243032529 0.369665313201596 0.467742110697437 0.989032308708633 0.00600176002353093 0.525414165375076 0.447234794671013 0.963623404134812 0.862262119749715 0.336340804329635 0.431630471958099 0.987330186940612 0.00474629177978961 0.466498509684264 0.389883728957929 0.954384696884946 0.831774421360897 0.285856253433386 0.374923196633951 0.984012491605571 0.00930253442930248 0.632580837556084 0.557176487809562 0.976300935754615 0.906850104515006 0.440758704673897 0.541493947685131 0.991815886777276 0.00455993125546782 0.456497679903058 0.380354388089401 0.952600334257677 0.826067924092991 0.27771216709863 0.365540436109015 0.983366899523814 0.00777504867586084 0.589620528380475 0.512198314178361 0.971734139262204 0.890402533925641 0.39675815565126 0.496362712312909 0.990208829250619 0.0116634542102961 0.683924002810035 0.612603734015005 0.981051398864715 0.924444576625265 0.497619009806179 0.597466003920913 0.993477165523081 0.00797606652762636 0.595831286959181 0.518624181812833 0.972432303031767 0.892888145634919 0.402932047039418 0.502794686181611 0.990455152358606 0.00436764277562783 0.445782114786388 0.370208710692206 0.950607516610681 0.819761859340946 0.269115309344175 0.355563165543913 0.982644029080333 0.00661690542102886 0.549818757863184 0.471616668553582 0.966913031495348 0.873514929162999 0.358599080381808 0.455863214672166 0.988501531838322 0.00513952124923442 0.486449429457924 0.409070428740902 0.957743226958134 0.842672258529959 0.302461499898874 0.393848926434402 0.985223382694067 0.00440745801777156 0.448035081276711 0.372336331553122 0.9510337220164 0.821104647130306 0.270911858295556 0.357654416355569 0.982798795132253 0.00279215923395393 0.339232352113649 0.272830092745247 0.924722585486335 0.74378698991343 0.190293358115402 0.26044378068354 0.973072773326559 0.00786767647132133 0.592505641254655 0.515180173352238 0.972060156113154 0.891561943083498 0.399618522659142 0.499346753396325 0.990323881885136 0.00585839727806329 0.519346192953428 0.441230280395595 0.962761195223444 0.859348087295556 0.330933782852382 0.425674126012841 0.987022315748447 0.00956887037006873 0.63917883651802 0.564195702060314 0.976951413161724 0.909229595087877 0.447794382220335 0.548560336480355 0.992043989575192 0.00709343056922637 0.567082968956197 0.489093126081543 0.969081384405044 0.881051141466254 0.374858681591005 0.473278791685301 0.989270782551756 0.00225429915541 0.292922482769289 0.232396878543312 0.908362115130087 0.700825144132164 0.159410546608552 0.221287597975074 0.966843749412687 0.00417925704451188 0.434870466216955 0.359945498325915 0.948486510398488 0.813126647215602 0.260495474066813 0.345483241471238 0.981872497106984 0.00676546457088788 0.555345068989543 0.477190137482783 0.967620728174471 0.8759640520041 0.363756414344262 0.461413087242207 0.988752843562074 0.00458366789929563 0.457792056660948 0.381584444678714 0.952835288971852 0.826816058509755 0.278759612034708 0.366750940126313 0.98345199714667 0.0120226186065439 0.690521175798209 0.619862116994645 0.981613619891055 0.926560640852821 0.505292005933673 0.604825052853644 0.993673081221563 0.00426084591572684 0.439648036328187 0.364430740395032 0.949426962017676 0.816059045032164 0.264253111496119 0.349886784426176 0.982214869244812 0.005734756016849 0.513988399880951 0.435947443159891 0.961984297321493 0.856734769251393 0.326200591329205 0.420437398760524 0.986744598922069 0.00987699881973737 0.646526698351371 0.572048178298977 0.97766117915703 0.91183661179076 0.455720897099566 0.556473067050366 0.992292656277946 0.00475666448073978 0.467044455311007 0.390405625245834 0.954480093502051 0.832081120977583 0.286304244091179 0.375437389963584 0.984046962467634 0.00337210363038333 0.382863030200538 0.311952351471516 0.936885877861074 0.778172611485164 0.221180216738787 0.298519051987947 0.977612798532024 0.00435759951599562 0.445210932499929 0.369669772497379 0.950498838813586 0.819419973104355 0.268660759538035 0.355033528810536 0.982604550997076 0.00845183251424596 0.60981693287756 0.533188335999672 0.9739558649942 0.898348271228732 0.417062135546709 0.517392099751256 0.990991886791595 0.00339362616869743 0.384372520567011 0.313324208702577 0.937262307792304 0.779272632649986 0.222281850988513 0.299857579683918 0.977752090158932 0.000713608099379345 0.115777779697204 0.0873340353316588 0.758045711277768 0.425417354867608 0.056549693847395 0.0824146760800502 0.902119724334562 0.0170420673497189 0.760704452541447 0.69908648892567 0.98702378597312 0.947300382176823 0.592704591002488 0.685593733269506 0.995550851461463 0.0128644487735023 0.704971880734931 0.63587234019348 0.982810504616533 0.931089686471805 0.522409748937207 0.621081448545927 0.994089666692662 0.00581473040278269 0.517467353695688 0.439375710561324 0.962490446483326 0.858436017954389 0.329269622956945 0.42383534573253 0.986925564654124 0.00791649056956866 0.59401002401428 0.516737189309836 0.972228980628169 0.892163212357932 0.401115238722533 0.500905357036457 0.990383440899838 0.00614520453576096 0.531335858228289 0.45311662750489 0.964447281418846 0.865060209956886 0.341665667309795 0.43746949979704 0.987624035684085 0.0130250315538455 0.707579125588418 0.638777343088572 0.983021546940607 0.931891721018113 0.525544538384085 0.624034683448366 0.994163052654027 0.00868204528974052 0.616247019262805 0.539928516423039 0.974634670493286 0.900796969321318 0.423666637750219 0.524156810283064 0.991230669087641 0.0145026140656001 0.729603030048835 0.663518933716498 0.984747473482611 0.93848997239349 0.552609873223171 0.649231560692555 0.994762435716994 0.00326555972999406 0.375281161686839 0.305080544553258 0.934954110776391 0.772562304818784 0.215681173518367 0.291817654731456 0.976896842365666 0.0039214019497423 0.419226394086023 0.34534965571274 0.945271143335031 0.803215303442311 0.248367485876968 0.331170412309484 0.980698608925353 0.00264965577539479 0.327559182062438 0.262534016636802 0.920983487887684 0.733649278213137 0.182331056702623 0.25045414432936 0.971661676019333 0.00997345162174524 0.648766581182666 0.57444937009404 0.977874544363202 0.912622497979924 0.458156552118895 0.558894262574046 0.992367362609992 0.00596810038505832 0.524003134980908 0.445836482898445 0.963424553272952 0.861588769327855 0.33507903465863 0.430242974215083 0.987259214602137 0.00768990404530365 0.5869327086274 0.509425313225694 0.971427732099656 0.88931490115802 0.394105201001508 0.493588694275198 0.990100650945932 0.00165386881302501 0.232980806851931 0.181658721032655 0.879051098263462 0.632023327342568 0.122073033925577 0.172430042421667 0.955318369500032 0.00828494346334118 0.605021106815009 0.528179375381698 0.973440821421486 0.89649692326862 0.412180846203922 0.512368656953033 0.990810565441553 0.00425616675721415 0.439376204085306 0.364175189870476 0.949373951762785 0.815893347756921 0.26403862525671 0.349635822144361 0.982195582515876 0.000897070720848765 0.14135860950396 0.107393582476101 0.797538320056836 0.482110423525863 0.0700814069437241 0.101469931001195 0.920560468564538 0.00584048708764802 0.518577330238891 0.440471085718369 0.962650617584236 0.858975413152074 0.330252201484653 0.424921342993409 0.98698280550762 0.0107488539470928 0.665806275995292 0.59283170857926 0.979453588179115 0.918470166896144 0.476988707105939 0.577454281242785 0.992919575830804 0.00234648496843621 0.301311462208544 0.239639943659593 0.911651619084229 0.709179397637391 0.164867437538163 0.228287395426529 0.968107657571322 0.00855686309487599 0.612776703332649 0.536287372107536 0.974269971275713 0.899480133832826 0.420093622620888 0.520501695559038 0.991102406500581 0.0104777597254192 0.660037124848242 0.586585015361979 0.9789275324006 0.916515819419459 0.470551996987771 0.571142334558333 0.992735736599473 0.00829455827048825 0.60530055762371 0.528470821545396 0.973471041673673 0.896605394611217 0.412464240068384 0.512660858278171 0.990821207961956 0.00152253132725871 0.218499805073044 0.169662056699805 0.869959457555656 0.612547262448475 0.113465780037628 0.160922989015034 0.951644320076141 0.00666030886466062 0.551447320547071 0.473257104602776 0.967122950481855 0.874240338536651 0.360114325977526 0.457496299430122 0.988576101667426 0.00857322608483895 0.613233831688049 0.536766536936032 0.974318231760131 0.899654225547325 0.420563127007731 0.520982602309229 0.991119383037668 0.00604779616746743 0.527330688199213 0.449136025147843 0.963891917911094 0.863172593052634 0.338058925151468 0.433517391967056 0.987425992550655 0.00322966884697308 0.37268534748086 0.302734999453306 0.934276559773664 0.770608222888312 0.21381148033602 0.289531594116586 0.976645274665909 0.011693308269977 0.684482878538584 0.61321739857338 0.981099422089181 0.924625041397451 0.498265638957019 0.59808791563231 0.993493905802721 0.00939400596490875 0.634873515746937 0.559612120930087 0.976528398440099 0.907681121233498 0.44319476444943 0.543945235669252 0.991895673699299 0.0203842487166561 0.792330230402501 0.736029947014295 0.989164787712476 0.955701363972802 0.635906522765394 0.723538622059866 0.996290223710481 0.00305539221803743 0.359770535035253 0.291119285138434 0.930775959475374 0.760623757589681 0.204606493127299 0.278220340815689 0.975341781757238 0.0162199616652855 0.75143257827636 0.68840507737134 0.986363810151338 0.944733183196957 0.580512890690644 0.674656268936249 0.995322510604068 0.00434664245605177 0.44458644916597 0.369080757606487 0.950379728522056 0.819045505302447 0.268164217023062 0.35445472065785 0.982561276500534 0.00753931564655536 0.582092932065672 0.504444154189271 0.970869367737578 0.887337975196511 0.389356694359752 0.488608155976259 0.989903403388263 0.0147642752498659 0.733168174394007 0.667558377560206 0.985017656157347 0.939529241257318 0.557092009093907 0.653352915807432 0.994856140410396 0.0101196459365301 0.652108794875054 0.578038808958248 0.978190360216761 0.913787598000231 0.461807902520965 0.562514984131574 0.992477901169682 0.00845010525358368 0.609767885599171 0.533137030668495 0.973950635871519 0.89832944634285 0.417012022271347 0.517340629894212 0.99099004650664 0.00303488698724096 0.358216245065578 0.289727366692245 0.930339494386012 0.759391793483767 0.203509464998193 0.276866008044342 0.975178815736933 0.00470718399476766 0.464430158444963 0.387908080480607 0.954021420697055 0.830607997541818 0.284162226833226 0.372977013564573 0.983881183456125 0.00298839166888829 0.354664043280636 0.28655108590441 0.929329199969341 0.756550995243564 0.201010892481795 0.273776377873259 0.974801217194809 0.0220104300664694 0.804937473151413 0.750980877637206 0.989973782653857 0.958905055189017 0.653861435988677 0.73894611315518 0.996569053907895 0.012448310982984 0.697998111172066 0.628126813807729 0.982238723098036 0.928921915634271 0.514095007021143 0.613212677164328 0.993890736569935 0.00479961564137032 0.469293378264082 0.392557332631537 0.954870921074377 0.8333393525629 0.288153410707792 0.377557695629377 0.984188138404773 0.00726951729597503 0.573136029872222 0.495266079394596 0.969812895060083 0.883615248457261 0.380664089977611 0.47943945160512 0.989529788406881 0.00880539957549584 0.619607182746839 0.543461865888339 0.974984156884659 0.902061569747127 0.427145536872518 0.527705332620328 0.991353522497511 0.00376201858519742 0.409120231693476 0.335994101940191 0.943075855622407 0.796548281700589 0.240673313005874 0.322010035701238 0.979894164166831 0.00574349758196195 0.514371078036698 0.436324181092724 0.962040281688884 0.856922697880645 0.326537392848893 0.420810732858144 0.986764621359227 0.00492269833095469 0.475635165726561 0.398641071372832 0.955954790695518 0.836843323055352 0.293400647914089 0.383555755916573 0.984579264605754 0.016513221431418 0.754819537856314 0.69229917521753 0.986606672259419 0.945676656886384 0.584942387428809 0.678641980230798 0.995406560268426 0.00113016307171603 0.171812540246574 0.131652114802047 0.832324955802597 0.539822221599313 0.0867306365316567 0.124577150202848 0.935908286673929 0.00644720919379793 0.543337773790586 0.465105125827171 0.966066101564247 0.87059723201844 0.352606639964291 0.449384191440481 0.988200460994905 0.00988881746215667 0.646802668751177 0.572343833804642 0.97768754213153 0.91193365956986 0.456020495924694 0.556771145652236 0.992301887998042 0.00806096206242693 0.598398898375885 0.521288204931832 0.972716986866811 0.893904639005148 0.40550240147125 0.505462777947702 0.990555526916911 0.00430090501132325 0.441964599176075 0.366610272234257 0.949876308973193 0.817465557560456 0.266084343882825 0.352027511515003 0.982378299149441 0.0078826637276393 0.592968696601858 0.515659269563795 0.972112206014067 0.891747254870333 0.400078834765855 0.499826305368455 0.990342245830934 0.0110189728488314 0.671366151041231 0.598874211400285 0.97995252818355 0.920329542878268 0.483251843740035 0.58356468642501 0.993093819438768 0.012994162533868 0.707081450131118 0.638222442145447 0.98298137601704 0.931738977574036 0.524945054230765 0.623470484737025 0.994149085571417
254661 0.00284384480694659 0.554882452766854 0.25894111521048 0.972096821699737 0.86550570538241 0.731861087961822 0.712407518874605 0.959146042915224 0.00343053563230059 0.600743959122413 0.296643790544125 0.976771274091555 0.885941575415544 0.767140295925063 0.749369722681176 0.965913987142645 0.00214280815273936 0.484174126896141 0.208296905537034 0.963278221028713 0.828928122994102 0.672682545643376 0.650983042254322 0.946459870928312 0.00244214148975693 0.51692690415597 0.230735327436852 0.967642924168855 0.846720524956707 0.700860984108026 0.680141298510096 0.952725476705012 0.000942686790489937 0.292005227919461 0.103626665623854 0.920168005518184 0.680421449733072 0.474522746526204 0.450419156675208 0.885943249980775 0.00458054258586657 0.667926450208609 0.360527421757722 0.982520947451708 0.912151782050037 0.814948270970274 0.799874362338167 0.974280338647205 0.00189812410255109 0.453925845922361 0.188969776072311 0.958730092425332 0.811004954288033 0.645392410650318 0.622897935126658 0.93995856224241 0.00277277525702359 0.548605618138048 0.254100900322824 0.971400102882727 0.862523890243743 0.726851394052642 0.707179789600538 0.958139878935883 0.00296985022547317 0.565594472670394 0.267371739175446 0.973252323489685 0.870487177904594 0.740307327422598 0.721233128086871 0.960816233224316 0.0019649061022851 0.462526490066452 0.194336816534405 0.960079314242108 0.816258114883798 0.653280842816679 0.631000667133988 0.941884274415133 0.00355571133363813 0.609337965978127 0.304202079048577 0.977573433610724 0.88952560663999 0.773503008568941 0.756063601201662 0.967078445248795 0.00194497881713683 0.45998849088971 0.192742704233641 0.959686022697562 0.814721359592753 0.650963863452954 0.628619439930898 0.941322684066062 0.00233122411764004 0.505284929595117 0.22256916100038 0.966151874476516 0.84057529588504 0.691002052634509 0.66992110127236 0.950582121007309 0.00246567113648199 0.519326818616153 0.232445893405825 0.96794253741074 0.847963903965588 0.702872352785182 0.682228817289251 0.95315653255967 0.00158140731541822 0.409099527905719 0.162521345001248 0.950855996273944 0.781372934728742 0.602520547651284 0.579080184217436 0.928769046687612 0.00364293805446658 0.615112279239993 0.309374724282676 0.978100531185897 0.891893266153084 0.777735921480015 0.760521527222635 0.967844095588089 0.00344146981090769 0.60150960630191 0.297310474739699 0.97684361518273 0.886263849235597 0.767710232192432 0.749968977392739 0.96601896470393 0.00146164123897703 0.390177946513386 0.152069426165204 0.947036398944384 0.767600225045644 0.583486724207206 0.559744068074375 0.92337113931952 0.0046757475813787 0.672494444357625 0.365305805826474 0.982872360241435 0.913793822029841 0.818044783060347 0.803162186140893 0.974793176744214 0.00205589974124588 0.473820127960815 0.201537482009862 0.961782013445445 0.822963940616037 0.663482496998181 0.641498127974037 0.944318020302565 0.00278494016173963 0.549692480783663 0.254933826025315 0.97152180993456 0.863043597386995 0.727722083457217 0.708088001108252 0.958315593496934 0.00199570917290194 0.466403256025223 0.19678872741391 0.960672409233071 0.818584183179912 0.656802634550604 0.634622194596906 0.942731565542506 0.00450350146227547 0.664136289106276 0.356608382197827 0.982225897571272 0.910776755548688 0.812364759482666 0.797132790832246 0.973849887926855 0.00251736539984276 0.524516941662679 0.236177673832456 0.968581732839277 0.850626183773614 0.707198012355624 0.686721059021996 0.954076559411395 0.00143150141000707 0.385224569830643 0.149398325380752 0.945979961725707 0.763857119403501 0.5784069245711 0.554595742562524 0.921881600705035 0.002040610907928 0.471955709466078 0.200336538370319 0.961506128636747 0.821871560933122 0.661810447216769 0.63977615075535 0.943923418235814 0.000376560250370078 0.141378497264729 0.0441172316722245 0.821480357058817 0.459460873412341 0.264984574105228 0.246531061185767 0.756158805066456 0.00144392229695437 0.387275578700973 0.150501125759505 0.946420384631654 0.765414168398254 0.58051525185107 0.556731890804159 0.922502400786808 0.0017277219435788 0.430685720556452 0.174948915651308 0.95483615718616 0.796136550247155 0.623542947550143 0.600520360259183 0.934414640519733 0.000881358470850367 0.278282693513243 0.0975372249594051 0.91507992370168 0.665606063724666 0.457768760369759 0.433813622494094 0.878960788112933 0.00420674977185066 0.648697539707895 0.341059049332683 0.980990350774583 0.905054601084052 0.801705281477174 0.785836116100653 0.972048661351634 0.00185966095249521 0.448846755818397 0.185846377945888 0.957910883248017 0.807841128330548 0.640684497453008 0.618068109500649 0.938790526891312 0.00287958379476093 0.557973729036372 0.261351727950945 0.972434546852401 0.866956983891555 0.734311785387671 0.714966769024775 0.959634008408848 0.00130720013585963 0.363919754790302 0.138203891394887 0.94113863797712 0.747058064493704 0.556082101758949 0.532030174895409 0.915074449468722 0.00336658176775013 0.596206442694362 0.292719180096143 0.976338963316142 0.8840195492858 0.763750170927454 0.74580660791218 0.965286792099938 0.00207136793004129 0.475693125069718 0.202748886033686 0.962057147707028 0.824055617865641 0.665157471238999 0.643223685559277 0.944711651889143 0.00360485932322866 0.612612514917993 0.307125989783886 0.97787349483365 0.890872215457173 0.775907575353047 0.75859552890544 0.967514260200565 0.00256496445499498 0.529198226475472 0.239582214772718 0.969148212165072 0.852996648179126 0.711071470900052 0.690746948184363 0.954892390945372 0.00384240693988765 0.627699878257509 0.320922530194674 0.979217830915259 0.896945408249776 0.786847988765666 0.770130738389072 0.969468339168974 0.00133950233591127 0.369596461023782 0.141140961471538 0.942478186107982 0.751648908935368 0.562107401656374 0.538110772231825 0.916954818180094 0.00433999010562476 0.655800356853029 0.348131461553053 0.981565620125113 0.907711650475764 0.806636643526121 0.791059272788854 0.972887045052884 0.00550585800456282 0.707598036889027 0.404162595584938 0.985428997605895 0.925884241171199 0.841230789141167 0.827845537127778 0.978529447060911 0.00451945126342146 0.66492800166338 0.357423627839514 0.982287792669159 0.91106493112489 0.812905494252077 0.7977064907784 0.97394017709772 0.0014852999026775 0.394010803024076 0.154154530996862 0.947837196168206 0.770456467788332 0.587389434234767 0.563702897492782 0.924501224460657 0.000943277515338257 0.2921348768126 0.103684924204119 0.920214054623365 0.680557781787845 0.474679100666517 0.450574378731543 0.886006595120862 0.00154286044756547 0.403138537236951 0.15918534065771 0.94968810792899 0.7771214306495 0.596586677711282 0.573044348718637 0.927116503348461 0.000253398604889845 0.099739262133513 0.0301188495688713 0.755870618716244 0.363836564458402 0.195217556498346 0.180429943979936 0.676010333551554 0.00251552854474347 0.524334432895781 0.236045687572166 0.968559456243792 0.850533178828421 0.707046460144311 0.68656360553441 0.954044486133393 0.00357127352739883 0.610380755649708 0.305130539662664 0.977669318341656 0.889955563249178 0.774269927592923 0.756871009410097 0.967217696546923 0.00282190076168271 0.552962977372337 0.257453252427872 0.971885336254916 0.864598866146294 0.7303338979298 0.710813311333915 0.958840556218247 0.0031061998786661 0.576622640867791 0.276283318537521 0.974399788869186 0.875479182059422 0.748869464292835 0.73019495052753 0.962476633226596 0.00253554143630106 0.526315416092803 0.237481275328399 0.968800478628737 0.851540302936957 0.708689271115327 0.688270637491942 0.954391540245173 0.00178586216275674 0.438833352884248 0.179786375052756 0.956244601241931 0.801465034256344 0.631293388220621 0.6084471479634 0.936417526167487 0.00334466289071751 0.594627614177157 0.291364120318858 0.976187084455909 0.8833458810296 0.762565550580212 0.744562105654491 0.965066508331948 0.00225499782363176 0.496954940154316 0.216856909420038 0.965045111719899 0.836059181445882 0.683842531083826 0.662511691619689 0.948993137199423 0.00249851756674812 0.522637584335034 0.234821225130431 0.968351647471646 0.84966634879816 0.705635483277096 0.685097913256732 0.953745321136061 0.00217162993039068 0.487518857113373 0.210513616595719 0.963748931841829 0.830818512678027 0.675623854923151 0.654019054248105 0.947134333022452 0.00139247579660676 0.378690479848174 0.145914871917558 0.944547895528611 0.758827879455087 0.571642941134391 0.54774843663409 0.919864806613234 0.00146497613672452 0.390721143382713 0.15236395631282 0.947150761496213 0.768007125497006 0.584041298361135 0.560306432763948 0.923532475495616 0.00114356969786279 0.33352428214018 0.123014811413489 0.933268066843545 0.720931379926013 0.522829021728703 0.498599927062423 0.904073963582743 0.00178789333694807 0.439113799874691 0.17995436032233 0.956292222856658 0.801646168922042 0.631558406782712 0.608718409786002 0.93648529347487 0.00218450629432648 0.488999226710493 0.211499984834802 0.963955356618739 0.831649658732063 0.676920947449476 0.655358469354836 0.947430205819677 0.00206189285098537 0.474547394734701 0.202007269507342 0.96188908465826 0.823388507833579 0.664133439948636 0.64216866143942 0.944471193686295 0.00292352173657122 0.561716133764098 0.264294191409477 0.9728387426255 0.868698979945843 0.737264226373029 0.718051639596198 0.960218221577445 0.00211803491110386 0.481264293686743 0.206381702306871 0.962863773177664 0.827269274023688 0.670111572053486 0.6483307311155 0.945866275581617 0.00272175600001576 0.543989915600088 0.250587478748336 0.970878163559106 0.86030074239481 0.723138510802916 0.703308658967565 0.95738656045664 0.00427249297402731 0.65223822852493 0.344567546962046 0.981278599070619 0.906384402113822 0.804169385290722 0.788445380961901 0.972468689656429 0.00171814644224317 0.429321179135198 0.174146778525528 0.95459546467 0.79523147380204 0.622235204714406 0.599184050232888 0.934072629670531 0.000629082318832512 0.215776514638532 0.0716012947130651 0.884917595364099 0.586841500436064 0.375947928878323 0.353483230177175 0.83823732176075 0.00140691318036613 0.381123806731381 0.147206851204669 0.945086433003758 0.76071315309757 0.574170335700405 0.550305907056749 0.920622915239536 0.00225603235226642 0.497069861830561 0.216934990958247 0.965060615590764 0.836122180564762 0.683941911382008 0.662614468937288 0.949015384611415 0.003572239308988 0.610445288267555 0.305188078744495 0.977675241982724 0.889982136306168 0.774317351851501 0.756920941461089 0.967226299740609 0.00114634763555308 0.334064436226618 0.12327709901117 0.933419183911758 0.721419809732957 0.523434976000668 0.499207178155383 0.904284411501611 0.00171197047511179 0.428437621501026 0.1736285997043 0.954438860660186 0.794643455228587 0.62138692492066 0.598317423315873 0.933850145829896 0.00123421131245612 0.350709993478461 0.131493560518486 0.937869692100927 0.736033702641653 0.541838895796261 0.517684598058797 0.91049565478779 0.00285784037047476 0.556098121906887 0.259886974384027 0.972230054748294 0.866077776477665 0.732826138468186 0.713415167494978 0.959338527193574 0.0020466711636821 0.472696307533519 0.200813001273915 0.961615959214074 0.822306168039709 0.662475199481277 0.640460684641005 0.944080498120073 0.00243401739580102 0.51609273570147 0.230142966160752 0.967538175010637 0.846286500119508 0.700160200964916 0.679414178759934 0.952574802325077 0.00227268333343649 0.498912388324391 0.218189615233912 0.965308279698654 0.837129563635005 0.685532936465239 0.664260152937161 0.949370816850091 0.00116507366547655 0.337682963281579 0.125041127922601 0.934420294007908 0.724668287902001 0.527479976774897 0.503262667603369 0.905679326016201 0.00197848853545418 0.46424281884682 0.195419796194919 0.960343021816512 0.817291074040231 0.654842598112575 0.632606341033544 0.942260946192955 0.00177641565500441 0.43752538198834 0.179004219335552 0.956021756496144 0.80061826423217 0.630055837685317 0.607180630223586 0.936100450545963 0.00578154141124263 0.717659554978027 0.416048619654806 0.986117940216321 0.92918624893703 0.84768383788935 0.834735740669696 0.979537838623046 0.00159841069517077 0.411691440742449 0.163984569448131 0.951354131163976 0.783197289591647 0.605083047722947 0.581688885520232 0.929474454772237 0.00377042294307072 0.623252795099309 0.316799451909062 0.978827965168519 0.895177359342137 0.783646679951582 0.766752781532515 0.968901385143047 0.00264579137102529 0.536940708675928 0.245295119305668 0.970064848138972 0.856854540782605 0.71742009712615 0.697352086132824 0.956213444570689 0.00149064328818654 0.394869830692038 0.154624053484876 0.948014723132212 0.771091885783229 0.58826079613677 0.564587201665676 0.924751866226183 0.00111842716346226 0.328595448593669 0.120633810393943 0.931868522623388 0.71643167474043 0.517273909054283 0.493036254974625 0.902126352906054 0.00135880134312627 0.372940095927968 0.142886275322735 0.943249836250167 0.754313183015036 0.565629984026415 0.541668993401988 0.918039086432778 0.00239138899007735 0.511668300008812 0.227019899577763 0.966977260819849 0.843968329512881 0.696428788759774 0.675544228947301 0.951768222074047 0.00429932355193518 0.653662933992543 0.345988826184382 0.981393750948532 0.906916516400085 0.805157599003172 0.789492171365311 0.972636518594314 0.000692054603644446 0.23236854627327 0.0782127067499124 0.894288226071219 0.609780397503751 0.398596272409885 0.375592753588509 0.850767920309977 0.00207478832668531 0.476105499703664 0.203016266184088 0.962117453809434 0.824295203828648 0.665525607482168 0.643603015634894 0.94479794492474 0.0039187343538141 0.632302707824951 0.325241014073073 0.979615895345062 0.89875639810117 0.790141057065228 0.773607768063112 0.970047434515435 0.00109940986116131 0.324818850352607 0.118824344213647 0.930770362591867 0.71293076948363 0.512985647486814 0.488745487854781 0.900599936712974 0.00115158118708707 0.335079703560058 0.12377081898492 0.933702034770042 0.722335374762576 0.524572413901483 0.500347243352852 0.904678394039951 0.00325937114697341 0.588365377897651 0.28604204288814 0.975577123046384 0.880648570842537 0.757841113456923 0.739601765664722 0.964182147982787 0.00390597964406818 0.631541438875376 0.324523153342536 0.979550437112378 0.898458195591281 0.789597832675152 0.773034040160579 0.969952192146787 0.00273529867628533 0.545224250498388 0.251523277638221 0.971018551460665 0.860897817689903 0.724133835517471 0.70434612622407 0.957589146350294
254681 0.00144795924027028 0.650640686724697 0.330715026993812 0.901080634669142 0.832788355918855 0.768125372330888 0.935469740592877 0.968087929171738 0.000708028050519754 0.476439751731298 0.194486012815246 0.816546447389446 0.708756379337399 0.618122952051989 0.876288930799235 0.936800333496408 0.000695344401240034 0.471929552742399 0.191667797936448 0.813821193388177 0.705008353737258 0.613844038981516 0.874314562648699 0.935720857571599 0.000780855391316333 0.500917076082707 0.21029615828705 0.830771009312275 0.728560402511458 0.640967960277924 0.886524946951719 0.942358896884737 0.000360603354169967 0.316616800219712 0.109469339189438 0.693826409868913 0.553370667295441 0.4517842888955 0.782908073217526 0.882996608031684 0.00100285778770571 0.563187735404542 0.254889965749646 0.863131050776446 0.775175980636004 0.696356844934027 0.909386539528054 0.954548451164925 0.000825623440204245 0.514861102581718 0.21971164404578 0.838470964514367 0.739452433070935 0.653704160016151 0.892017817066007 0.945315783005706 0.000391128204065977 0.334461162522421 0.117648855502049 0.710817324999745 0.573363213446575 0.471985197099972 0.796406068540013 0.891136785308137 0.000532847998533604 0.406432365471298 0.153742687752988 0.770068756484301 0.646783162369746 0.549132411439046 0.84201853459597 0.917718797644405 0.000849329228548246 0.521934352829438 0.224607359322533 0.842271455676781 0.744873774383197 0.660089546280454 0.894716641679812 0.946762021345404 0.000441289155303848 0.361845960368989 0.130769673111845 0.734986627380229 0.602597891413082 0.502134595384085 0.815280963242756 0.902306644990205 0.000529029160765368 0.404697428391712 0.152808716232304 0.768792053287717 0.645137363857631 0.547350043974908 0.841058878536603 0.917173748932737 0.0012207480810259 0.610862180790524 0.294033996743889 0.884767279999624 0.807617097676405 0.736302287046642 0.924351565841409 0.962363567511764 0.000595125735933968 0.433365051355231 0.168689404653942 0.789064937654898 0.671621442459308 0.576339559209238 0.856180616387826 0.925693665401984 0.00117571414565907 0.601879995810453 0.286283166166082 0.880874512174756 0.801702187070124 0.728930695777862 0.921677650553371 0.960976524675134 0.00117758929440594 0.602262250149738 0.286609279810495 0.881041834543595 0.801955712245169 0.729245838354977 0.92179274961321 0.96103631329434 0.000724686301600564 0.482247714127565 0.19815774581173 0.820006881437234 0.713536729477922 0.623600891624969 0.878789739612308 0.938164227464936 0.00092024140998543 0.541914868532894 0.238893471127798 0.852643536409236 0.759824296851827 0.677859752134358 0.902041076749395 0.950665369782853 0.000753604417142162 0.492030336745171 0.204453157782081 0.825714132981804 0.721473257952421 0.632746652386753 0.882899267531885 0.940397247062919 0.000630181439098277 0.447478298515044 0.176873638652501 0.798439312157761 0.68412582899635 0.590258683422972 0.863089772495117 0.929538208171813 0.000702457597502118 0.474468454954392 0.193250713515195 0.815359440516594 0.707122090443298 0.616255444661429 0.875429506271835 0.936330740002316 0.000269952501143498 0.257503123171116 0.0842622318537178 0.629120663326055 0.481177842033683 0.381523373588325 0.729694100332216 0.849603568176111 0.000922194591600571 0.542441636199221 0.239279545451195 0.852909972025237 0.760211361335668 0.678322987192568 0.902228438273845 0.950764806063463 0.000835297870278176 0.517772812238134 0.221717025048095 0.840043843393569 0.741692461936111 0.656338780522874 0.893135741116653 0.945915376636549 0.000812252163691187 0.510778478510834 0.216922947061863 0.836245477386359 0.736291773835365 0.649995658718391 0.890433674063723 0.944464863442489 0.000444658078936925 0.363604741230764 0.131636973276929 0.736465998584283 0.604418533638275 0.504036684086193 0.816424062973764 0.902975293010016 0.00139911458982053 0.642789521255706 0.323153441333122 0.897975083961992 0.827948162900635 0.761948454288917 0.933363987398645 0.967009035771686 0.00114281237711546 0.595051519880262 0.280512403366999 0.877860220486497 0.797145901293283 0.723279482465212 0.919601587054409 0.959896818189569 0.000943224357308949 0.548037626992799 0.243411797785913 0.855718860204431 0.764301267062248 0.683227609294539 0.904201305225329 0.951810600449326 0.000895521553681947 0.535141810174318 0.233973285816317 0.849186198278905 0.754815428949507 0.671879682577765 0.899606260393733 0.949371299945772 0.000360901357998199 0.316795627363339 0.10954992357872 0.694001926537026 0.553574894499366 0.451988966004373 0.783048491059241 0.883081955260839 0.000504487682663113 0.393301662848581 0.146757244725753 0.760236824592874 0.634183801533107 0.535551094059487 0.834602397715213 0.913491167819728 0.000790082170130776 0.503856053804472 0.212255181827124 0.832417400437726 0.730879055847854 0.643668887151071 0.887702240632223 0.942994166951359 0.000397302291636078 0.337957855996799 0.119285104072531 0.714027352347454 0.577191459193261 0.475891588360045 0.798934771195929 0.892647501072976 0.000718048029978127 0.479948744414147 0.196698573721787 0.818643657610445 0.711650683906866 0.621436868156746 0.877805379544928 0.937627830088084 0.000819593610593788 0.513028481152031 0.218456523807009 0.837474899727209 0.738036541244456 0.652041560153816 0.89130914444761 0.944935305258497 0.000247476670165811 0.241231622187045 0.0777908312254924 0.608614990177138 0.459519690415939 0.361227716994341 0.712205321433096 0.838152153379507 0.000852836350655662 0.522963347175535 0.22532645729274 0.842818595850617 0.745656750035507 0.66101430743934 0.895104513006769 0.946969518314432 0.00104935436985442 0.574314769470678 0.263601671137814 0.868402873451745 0.782983806100713 0.705863302366995 0.913056191100415 0.956476676035002 0.00120916811374691 0.608591373046332 0.292057015430185 0.883790770642099 0.806130057436036 0.734445265542462 0.923681568075498 0.962016397615844 0.00199929323841464 0.720118097304684 0.405701994370975 0.926387693322479 0.873106575850474 0.820677891197931 0.952443188210954 0.976695522842014 0.000643077547094245 0.452495162965363 0.179844154839417 0.801681789392979 0.688489788419835 0.595152038941003 0.865467465192871 0.930854355491262 0.00146582161833222 0.65342652909324 0.333438444321102 0.902169707723391 0.834491203320563 0.770305106124121 0.936207004117031 0.968465089850449 0.000995979702617046 0.561492260334134 0.253583810662555 0.862315175500439 0.773973103176743 0.694898240538843 0.908817264550042 0.95424862947867 0.000754791203964223 0.492423932334262 0.204709415449633 0.825940641376605 0.721789595549394 0.633112516621864 0.883061981221656 0.940485451756552 0.000684915532651156 0.468162594175038 0.189335817362676 0.811519056024227 0.701853650223435 0.61025337140751 0.872643379576515 0.934805283466001 0.000277605554158545 0.262885639039256 0.0864451403729014 0.635621285053952 0.488161873679312 0.388143083660398 0.735173960371257 0.853141769687903 0.00127321876536594 0.620830470474839 0.302855936006699 0.888994150106786 0.814079252283556 0.744401782259132 0.927245835689191 0.963860377814523 0.000517293848902529 0.399301994514994 0.149925715547771 0.764778531900785 0.639982519905326 0.541783630053648 0.838035546475716 0.915452708573828 0.00109498973622727 0.5846988557372 0.271956939442729 0.873196962359888 0.790137698217135 0.714632900246827 0.916380197253326 0.958216611789722 0.000415835048567833 0.348236880942755 0.124160504951066 0.723248899623837 0.588281169931796 0.487278069069792 0.806161647557469 0.896940564879854 0.00112250204277094 0.590718339568875 0.27690347508905 0.875922240806529 0.794227431493066 0.719672014280775 0.918264247515076 0.95920000792671 0.000824028720892752 0.514377766850907 0.219380091051244 0.838208721824072 0.73907945888873 0.653265994755002 0.891831292762949 0.945215669302377 0.000218690145878867 0.219320897349083 0.0693680342750639 0.578789189802411 0.428991827485212 0.333204116726457 0.686203533199189 0.820664163140792 0.000689070304820604 0.46966973102136 0.190266463259222 0.812442991368518 0.703118500902809 0.61169182640934 0.873314458211365 0.935173146090478 0.000172744760752173 0.181604431270675 0.0556022151752998 0.52046810091021 0.372419195998275 0.283002747756911 0.633333171357112 0.783294091324463 0.000312388167626307 0.286397812860812 0.0962369935658886 0.662507651433491 0.517672320939708 0.416527626183611 0.757516948466003 0.86732809515389 0.000839298180339957 0.518966611758066 0.222543238427944 0.840685310970089 0.74260749481228 0.657416514130568 0.893591265556961 0.946159482631834 0.000273157759423631 0.259766960872769 0.0851777437714972 0.631871266807372 0.484125951621163 0.384313188061413 0.732016533142709 0.85110597627641 0.000705176527484923 0.475432490403281 0.193854132556139 0.815940728139447 0.70792206729994 0.617169246147695 0.875850475656461 0.93656081590921 0.000752697062608376 0.491729002976781 0.204257125690146 0.825540558935247 0.721230917766331 0.632466439921453 0.882774559730515 0.940329633994687 0.000860122005458522 0.525086894773862 0.226816063951974 0.843943183852427 0.747268047414178 0.662919422382072 0.895901215178279 0.947395446064722 0.000306855864629886 0.282758833658096 0.0946935799907292 0.658499660723324 0.513208128260699 0.41219026836577 0.754218680830163 0.865257802655758 0.000630043182733261 0.447424016342548 0.176841676227526 0.798403976180144 0.684078382016915 0.590205582550126 0.86306382667547 0.929523826717767 0.000641312359198592 0.451813847568152 0.179438820408687 0.801244138149789 0.687899589997336 0.594489156370964 0.86514689887673 0.930677114337012 0.000228148558644564 0.226658253708069 0.0721523865825211 0.589078064530313 0.439395666246874 0.342679046041778 0.69525011761319 0.826812670921301 0.000873905084191947 0.529053043991956 0.229618563139436 0.846027304228726 0.750261196270617 0.666465654681163 0.897375820174856 0.948182801979195 0.000945247985051351 0.548568912742915 0.243807073891348 0.855983508838655 0.764687488100449 0.68369169941611 0.904386961049999 0.951908897750939 0.00087039022015543 0.528047920192946 0.228905813743181 0.845501126902301 0.749504651584435 0.665568417024344 0.897003755716079 0.947984261403014 0.000583334883290029 0.428454906791519 0.165900101182515 0.785712980149922 0.667190354707578 0.571443160738071 0.853697442092881 0.924304587035023 0.000583735371142046 0.428623078448025 0.165995148576573 0.785828578180198 0.667342820230243 0.571611325890736 0.853783190541138 0.924352619402056 0.00126538725257489 0.619375136366804 0.301553183366487 0.888383036949263 0.813142402465961 0.7432245737503 0.926827974052775 0.963644565612883 0.000114445418726458 0.128164031472911 0.0375394809279612 0.418275358892464 0.282189299044536 0.207281430821742 0.533640995026951 0.705409373857744 0.000664184376740775 0.460512743616209 0.184660118696024 0.806769539969319 0.695378007688383 0.60291381151232 0.869185844538636 0.932905594422846 0.00085305727149083 0.523028017602781 0.22537171026939 0.842852934403946 0.745705910596366 0.661072391827091 0.895128850250171 0.946982534884741 0.00108444002492781 0.58234351784708 0.270042244365202 0.872119959816752 0.788526083069155 0.712652319969734 0.915634535017729 0.957826847985575 0.00106392164177069 0.577685348286294 0.266289436074762 0.869972066105966 0.785319754345504 0.708720555998644 0.914145569030449 0.957047602463755 0.00117706636960333 0.602155724144011 0.286518365984903 0.880995220387967 0.80188507651106 0.729158027781427 0.921760685797053 0.961019658382975 0.000742708921489736 0.488388179590413 0.202092829440403 0.823606777294829 0.718535130262511 0.629353400440328 0.881384030591104 0.939575092303253 0.00034930037729386 0.309764345927747 0.106402087283652 0.68701737018953 0.545484247758376 0.443906694909794 0.777444665874431 0.879664906110612 0.000992893272986052 0.56072716520843 0.252996210857985 0.861945898161057 0.773429142844592 0.694239157108963 0.908559482568549 0.954112801134485 0.000286352922520191 0.268943114698731 0.0889275140595613 0.64277794432995 0.495917891254516 0.395538020765158 0.741171536835969 0.856987413963288 0.00190881336166022 0.710670941867021 0.394564687842478 0.923160053126663 0.867875940426216 0.813747129096012 0.950296694425207 0.975615642081446 0.000400438689381745 0.339720134754689 0.120113993558201 0.715630897752628 0.579110006458671 0.477853972444074 0.800195439187985 0.893398994696588 0.000257081380809825 0.248271368583209 0.0805674099455212 0.617648715542534 0.468992235527314 0.370061383184552 0.719948248917679 0.843252334868813 0.000314371398669656 0.287693356300322 0.0967890030649699 0.6639216427144 0.519252793649255 0.418066957539512 0.758677875119233 0.868054856984459 0.000477069027714931 0.380043298223614 0.139893603980958 0.749898056701243 0.621118440027652 0.521620280248187 0.826739511717859 0.908969549917927 0.000603566150765788 0.436828524302404 0.170674722165942 0.791400775552089 0.67472169389917 0.579776531243366 0.857907070833266 0.926657144662169 0.000291329692589005 0.272345302362642 0.0903338551999067 0.646725657234755 0.500226681384304 0.399666152652148 0.744464167648723 0.85908683007742 0.000271030135840277 0.258265786291621 0.084570238380184 0.630050012463017 0.482172771826656 0.382464147486851 0.730479398772583 0.850112061140697 0.000828723450902354 0.515797926487844 0.220355355165462 0.838978321465479 0.740174426714094 0.654552762327479 0.892378573024151 0.945509353920959 0.00137840487190049 0.639353383271158 0.31989579306525 0.896598794343641 0.825810470877029 0.759229202971945 0.932429162465908 0.966529285241201 0.000765217562762663 0.495855813239275 0.206953683171274 0.827905602048619 0.724538187754215 0.636295743374571 0.884472294605736 0.941249293637953 0.000716418027856007 0.479381120484851 0.19633947011023 0.818305762444957 0.711183772606999 0.620901694434074 0.877561225944382 0.937494694766284 0.000429874628090475 0.355814028929984 0.127818222964557 0.729848459484741 0.596302760107517 0.495580184115684 0.811299883513234 0.89997102942701 0.00086807047803623 0.527382208369549 0.228434692831145 0.845151887711338 0.749002833835366 0.664973612055623 0.896756720470552 0.947852393720931 0.000913955100956925 0.540211218054365 0.237648237756365 0.851779430363294 0.758570014107703 0.676359744583153 0.901433154224448 0.95034259263724 0.000366778360861042 0.320303315991343 0.111136182260687 0.697422695403834 0.557564710347109 0.455994476254773 0.785781073049205 0.884740037960254 0.000440951231237962 0.361669007718756 0.130682582201226 0.734837320696916 0.602414345074203 0.501942999310454 0.815165517556537 0.902239066745572
254701 0.00637000299289303 0.663338179366155 0.490237033898902 0.832903912230926 0.911138569210748 0.953732386963454 0.967301320842715 0.831400730354597 0.0143016091417645 0.816826453988418 0.685190622373848 0.91857460058454 0.95868763280524 0.979014762455423 0.985283527060861 0.917766013656656 0.00740016334094541 0.696174208072061 0.527941510947486 0.852869763382726 0.922624792425946 0.959954913538198 0.971753011052509 0.851514172430729 0.0235842756159707 0.881285766023875 0.783706768892642 0.949444531123438 0.974767681509314 0.987287777374602 0.991107652538208 0.948925450180913 0.0120703399983797 0.789698775722261 0.646993056454637 0.904758641266772 0.951317185736816 0.975176932593531 0.982571734834323 0.903827220649901 0.0193351633815856 0.858351566312414 0.747326260535554 0.93876284951457 0.969263224494913 0.984471080936014 0.989128020287052 0.938141239434414 0.00519959859244711 0.616332496232809 0.439484966380067 0.802525399849827 0.893158828213472 0.943839643576056 0.960188723135267 0.800814289947091 0.00513280562747623 0.613254728274712 0.436286081759089 0.800457690095115 0.891912303911758 0.94314677782722 0.959688945806496 0.798733156910148 0.0175563463205752 0.8459709076965 0.728313080461065 0.932860725553758 0.966194911954933 0.982894107050852 0.988018206477252 0.932183531841033 0.00920465859035533 0.740616002823419 0.582224002906334 0.878394750041908 0.93694300678769 0.967607750000932 0.977204706278209 0.877240484215266 0.00576095047640218 0.640398870397928 0.465015493350345 0.818354558796324 0.902604684121401 0.949060344001639 0.963947656696383 0.81674928870187 0.00297786153417815 0.47861391382682 0.309414196937943 0.699001306031431 0.826899987192819 0.905692431711178 0.932350748296431 0.69673214505338 0.00795468955971451 0.711352901734975 0.546044422843904 0.861774482268442 0.92766580785609 0.962662284978198 0.973684601780722 0.860487514572458 0.00812150068747884 0.715629640674675 0.551225256988432 0.864247821826639 0.929057179999486 0.963407042293768 0.974215391078284 0.862980221051448 0.00462766642215658 0.588291458173889 0.410873388636436 0.783308185434663 0.881458792577093 0.93729998622489 0.955463019118044 0.781475900783983 0.015314574149548 0.826991498118331 0.699977525497037 0.923621205000714 0.961352700851351 0.980395339342316 0.986257483466845 0.922858524263285 0.00922680066170762 0.741081580715462 0.582813737244689 0.878653543409206 0.937086125334466 0.967683670259734 0.977258662045511 0.877501391456343 0.0112365063831986 0.777418204189012 0.630280638564485 0.898331993144309 0.947851111406462 0.973362035846301 0.981287121781468 0.897344853637593 0.0131266283920051 0.803461685579053 0.666146927988042 0.911832295798894 0.955104487013711 0.977152633259315 0.983968549123134 0.910963244857584 0.0125643910053862 0.79636466513497 0.656213089085673 0.908201443625451 0.95316410400071 0.976141366533618 0.983253797240309 0.907300242499101 0.00930999066037923 0.742816151018554 0.585014861299066 0.879616192347811 0.937618135650425 0.967965787521637 0.977459137979295 0.878471916305643 0.00647842527474343 0.66712106242024 0.49448267970824 0.835254679279835 0.912504323672409 0.954476204812746 0.967834355736217 0.83376842410658 0.00698669147353769 0.683787777498341 0.513489522718545 0.845453386322253 0.918388086997505 0.95766844823487 0.970119216409046 0.844041959462369 0.0137571056327305 0.810862428456952 0.676637332711468 0.91558105236935 0.957099938334555 0.978190497392172 0.984701640990037 0.914745497332181 0.0136792191457181 0.80997798932963 0.675376513685106 0.915135044992041 0.956862951305012 0.978067348235182 0.984614679279024 0.914295488721689 0.00564113950523404 0.63551698989253 0.459761222265108 0.815191385275879 0.900730673900214 0.948028731872648 0.963205848647847 0.813564529458564 0.0062872420845115 0.660392831535781 0.486948580007857 0.831064236634408 0.910067229630888 0.953148164996294 0.966882484580863 0.829547892030843 0.00713998906880022 0.688494972089797 0.518948346264491 0.848287945415833 0.920011501948038 0.958545771752051 0.970746379494455 0.846897717836433 0.0114971397401314 0.781405826817512 0.635668928324113 0.900430848158495 0.948985736819623 0.973956859890486 0.981708304768824 0.899461806646319 0.00794235116517458 0.711031510444621 0.5456565308879 0.861587987814759 0.927560741407117 0.962606002350962 0.973644479241359 0.860299565217759 0.0227340888441346 0.877296882030332 0.77726781023816 0.947609684955726 0.973826570608988 0.986807318878434 0.990770216554939 0.947072814842579 0.00850968707888805 0.725112912636394 0.562841966195212 0.869677489831069 0.932098334044848 0.965031121000666 0.975372033422256 0.868452872110353 0.0226928313188206 0.877096663256555 0.776945869830983 0.947517334314815 0.973779154835065 0.986783099861656 0.990753204423208 0.946979570788563 0.00129637611870073 0.285179160361872 0.162985908764294 0.502307216571319 0.674914208725744 0.806717480697144 0.856934024070996 0.499616715613827 0.00387529972357321 0.54456183077332 0.368526975928526 0.751544147550718 0.86153908167062 0.925975826479565 0.947234588282562 0.74952915886763 0.00911339194951433 0.738679370347857 0.579775776308254 0.877316407751056 0.936346221948021 0.967291051252559 0.976979604590347 0.8761533495262 0.00947321584791787 0.746153671441855 0.589267879812383 0.881461732500497 0.938636510706553 0.968505382688031 0.977842484373667 0.880332612205394 0.00634357723352447 0.662403236948441 0.489191553773528 0.832320835649943 0.910799253070981 0.953547422651443 0.967168733823052 0.830813473938598 0.0135216243505622 0.808163318476147 0.672795692233601 0.91421824818679 0.956375452372254 0.977813927479155 0.984435705778937 0.91337048075222 0.0126017921676701 0.796852390137655 0.656891866249847 0.908452101808129 0.953298303734479 0.976211372237869 0.983303290702957 0.907553110950513 0.0251761831957661 0.888113307829057 0.794839859980609 0.952563098213754 0.976363052497337 0.988101199745576 0.991678711050972 0.952074421031344 0.00874101596445096 0.730472578728992 0.569487070607418 0.872713271215094 0.933790759225672 0.965932708869909 0.976013632773562 0.871512965634243 0.00524379620296586 0.618342519857067 0.44158204981802 0.803870375125847 0.893968068850257 0.944288959490516 0.96051270914456 0.802168046495273 0.0108201512074274 0.77074188918147 0.621340584798881 0.894791657395873 0.94593136926016 0.972354028580427 0.980573022252722 0.893774207939118 0.00891178374653746 0.734298444478226 0.57426625356926 0.874865947867028 0.93498744064282 0.966569247459324 0.976466401002771 0.873683003711771 0.0102591778180814 0.761096519279304 0.608601557687028 0.889617875434869 0.943112575187705 0.970870323705799 0.979521124586123 0.888556622988209 0.00220089512199253 0.40402623398882 0.248621161077748 0.631678977317899 0.779145543906254 0.876426644258719 0.910540512254493 0.629171538047489 0.0105423180496571 0.766062795070032 0.615134870083429 0.892290568191397 0.944570700099591 0.971638364518099 0.980065759283555 0.891251870810023 0.00557289349908669 0.632677026751796 0.456722496505272 0.813340208879934 0.899630825693377 0.947422330354309 0.962769579502208 0.81170082142158 0.0174138926723898 0.844887301201185 0.726669179946302 0.932339505890399 0.965923021069477 0.982754128759582 0.987919643568199 0.931657440098029 0.012147210207187 0.79076400767317 0.648459351933328 0.905310946099728 0.951613936578454 0.97533201531598 0.982681438818812 0.904384355977979 0.00205752257180104 0.387882441891733 0.236225653617185 0.615838380104315 0.767310883070876 0.868927928555054 0.904887249546206 0.613289120396314 0.0120586429358276 0.789535746314432 0.646768882724915 0.90467404132503 0.95127171493502 0.975153165250521 0.98255492113229 0.9037418813789 0.00235152540377197 0.420099295240444 0.261221657164166 0.646976983865373 0.790351422403096 0.883435045659978 0.915800037787909 0.644515080782348 0.0179802491497344 0.849109460168048 0.733092669590156 0.934366142133063 0.966979356472649 0.983297746636681 0.988302374122206 0.93370305353729 0.00567893069848728 0.637070971928554 0.461429514051844 0.816200870934798 0.901329470786159 0.948358582094634 0.963443087461507 0.814580880282107 0.00512684378143699 0.612977629120848 0.435998798967333 0.800271035942693 0.891799633699808 0.943084106185561 0.959643729014493 0.798545295597765 0.0121068922693762 0.790206628850893 0.64769178308887 0.905022056210247 0.951458739460531 0.975250914833393 0.982624070435851 0.904092938608401 0.0181231576798836 0.850139505340539 0.734667215115213 0.934858836992068 0.967235817846341 0.983429639841652 0.988395213542866 0.934200375483111 0.00155192901091965 0.323281374377919 0.189080593153838 0.54721162524194 0.713138941969982 0.833272836544207 0.877636552395998 0.544543766038855 0.0159001729942364 0.832377776228401 0.707921535169492 0.926267327829495 0.962744353917765 0.981114755169837 0.986764685187489 0.925528939500126 0.00740612850020878 0.696345882754071 0.528143815013318 0.852971597453412 0.922682723398142 0.959986107517871 0.971775284867622 0.851616781515897 0.00529335336005463 0.620571593992638 0.443915067866029 0.805356962558724 0.894861068168008 0.944784333018143 0.9608698016414 0.803664385525718 0.0116786675237333 0.784100973797594 0.63933156837779 0.901842824897008 0.949747590726213 0.974355869020167 0.981990749341085 0.900886012612551 0.00283485756289743 0.466312678835845 0.298968088393168 0.688515771904738 0.819720802760837 0.901391406247672 0.929170431143179 0.686203049263276 0.0194536701141423 0.859107493834578 0.748501086176079 0.939120086961785 0.969448323397009 0.984566055423545 0.98919482565234 0.938501865594867 0.00687894419096922 0.680394114823103 0.509579014500646 0.84339739527224 0.917207357104958 0.957029421616233 0.969662189349689 0.841970701360449 0.00902688784542283 0.736817248109468 0.577429093173161 0.876276721105873 0.935770161463363 0.966985164193209 0.976762146131155 0.87510520965558 0.0104105045358042 0.763776372748786 0.612120224730249 0.891062414281341 0.943901190417018 0.971285856280102 0.979815819677737 0.890013333076631 0.0194416399534943 0.859031116024521 0.748382309808584 0.939084008427909 0.96942963286121 0.984556466099879 0.989188080666134 0.938465444697699 0.00694251251666098 0.682404961023578 0.511893586236434 0.844616892046429 0.91790802597906 0.957408728298211 0.969933488293035 0.843199242579167 0.00990815375657262 0.754643146163113 0.600192786582548 0.88611671233542 0.941196030158558 0.969859054112242 0.978803620568429 0.885026148866014 0.0128493654432188 0.800023741339967 0.661319504108227 0.910077862712558 0.954167838952176 0.97666473374561 0.983623762373979 0.909193240853662 0.0098322591661492 0.753202385306006 0.598327816627929 0.885330667127506 0.940764739851447 0.96963120597546 0.978641899161555 0.884233559771165 0.00645891329408222 0.666446509208987 0.493723779477278 0.834836484017566 0.912261623213282 0.954344103219646 0.967739706870168 0.833347208836397 0.0118874485135031 0.787120899518282 0.643455684707684 0.903418676251266 0.950596492085786 0.974800098815973 0.98230512302585 0.902475563856937 0.0214191585884158 0.870586379740959 0.766542574913125 0.944501254816635 0.972228056985352 0.985990184995783 0.990196099716343 0.94393441567469 0.00762026502781861 0.702384018690839 0.535294564706894 0.856536900140728 0.924706812823548 0.961074829758024 0.972552411285519 0.855209360483188 0.00426418547247798 0.5682562392269 0.391140034369246 0.769037332463873 0.872600605276852 0.932294104586861 0.951832728364119 0.767120253140499 0.00798242323897424 0.712072736443168 0.546913930821651 0.862191863940778 0.927900872032228 0.962788183235093 0.97377434662427 0.860908155112916 0.0124006544599458 0.794202064217143 0.653210232787452 0.907087976256646 0.952567526545232 0.975830042977708 0.98303366838762 0.906176973294206 0.00878797814355245 0.731535523040754 0.570811873700261 0.873312544558309 0.934124182075148 0.966110142680399 0.976139858727336 0.872117062001586 0.0207091795152469 0.8666570974513 0.760323979173572 0.942668400025293 0.971283043472275 0.985506483052201 0.989856116950361 0.942083988822981 0.0141949260820878 0.815687241591808 0.683549895988783 0.918004668551377 0.958385749769812 0.978858140757968 0.985172983230327 0.917190932184589 0.00592038233781898 0.646697656790075 0.471852755735063 0.82240071390466 0.90499204117076 0.950371589465171 0.964889862526966 0.820823372232662 0.0153623505060811 0.82744362851844 0.700641432809151 0.923844063561781 0.96147005886777 0.980456047255742 0.986300292288841 0.923083422858025 0.00784649598706183 0.708510355127082 0.542620658407559 0.86012197846818 0.926734071671038 0.962162951639507 0.973328590611556 0.858822145455461 0.00774576300347756 0.705813598376518 0.539386914871233 0.858547841191151 0.925844934158345 0.961685994709285 0.972988431377999 0.857235808273203 0.0103112480862621 0.762025376596626 0.609819361689709 0.890119182706821 0.943386393808083 0.971014641051276 0.979623482726295 0.889062148968421 0.00136171106696824 0.295320969894589 0.169814506267224 0.51461174564142 0.685622170177318 0.814278660928209 0.862864683902173 0.511923129126198 0.000992666773307933 0.233947961856272 0.129722538338256 0.435853413552207 0.61378710835331 0.761620325379874 0.820953065020304 0.433209030814297 0.0100849952198872 0.757936694539066 0.604472950645687 0.887907568364265 0.942177263247589 0.970377054774919 0.979171201722018 0.886831964197675 0.00924467564597579 0.741456232846207 0.583288627489059 0.87886166990044 0.937201194511193 0.967744702958375 0.977302035554146 0.8777112190233 0.00659463368272431 0.671083224818782 0.498956393586802 0.837702459671017 0.913922615464154 0.955247505904079 0.968386828281381 0.836233957528007 0.00809703713692451 0.715010297287465 0.550472769766877 0.863890597985567 0.928856459404698 0.963299669610376 0.974138881411844 0.862620191819439 0.00840732346430775 0.722673440767088 0.559836588056535 0.868287912973691 0.931321765914703 0.96461689633526 0.975077138760784 0.867052233762787 0.00725368347096287 0.691897481016237 0.522919521301394 0.850324505596256 0.921174722367047 0.959173480903241 0.971194896049168 0.848949617140155 0.00794301790557321 0.711048895828042 0.545677508432938 0.861598078317922 0.927566426706466 0.96260904804417 0.973646650478677 0.860309734420683 0.00945055148466713 0.745695368675625 0.58868247010894 0.881208827415918 0.938497078494269 0.968431536955026 0.977790029382896 0.880077625852417
254721 0.00405950440768795 0.568992680340079 0.74798406371299 0.976880834470818 0.92826826189334 0.672633585950925 0.983967897697456 0.964595042219471 0.0026816908146667 0.465491603850893 0.66192700945791 0.96536718362899 0.895143527904676 0.575450542774452 0.975896613203705 0.94729302305725 0.00188293502957727 0.379264853414291 0.578709288490121 0.951352790498598 0.856924242680821 0.487429760935011 0.965992926214294 0.926521492670892 0.0019717215639237 0.390191947330664 0.589921628008601 0.953445330489912 0.862491495089642 0.498968179088991 0.967477254845378 0.929603104467388 0.00103448071803764 0.25115691231587 0.429888833417612 0.914784771044992 0.76677565096187 0.342972993920588 0.93973271646832 0.873764583652694 0.00222365227485371 0.419212003934951 0.618724484279088 0.958510940043539 0.876168422671719 0.529059497369791 0.971062391553849 0.937091814972164 0.00114834295417762 0.271323671431416 0.455674091605409 0.922588149812482 0.784946342680206 0.366900010205359 0.945387933438702 0.884851459615855 0.00363197328530304 0.541412045544306 0.726348667806689 0.974218759142693 0.92046439156097 0.647577258938339 0.982106920957037 0.96057540147353 0.00135880648599268 0.305886853765517 0.497681802428024 0.933797446857489 0.812025474422404 0.406840637462617 0.953462336063093 0.900938337061311 0.00116638293429365 0.274419980422343 0.459547410304215 0.923695360101517 0.78756892608457 0.370532399598787 0.94618806237858 0.886431971450903 0.00134082005683948 0.303061157197737 0.494346193838832 0.932967775000103 0.809980262054293 0.403624652194671 0.95286667159741 0.899741077979636 0.00118026271464781 0.2767844721136 0.462490279551707 0.924525938826696 0.789543643431296 0.373298964877507 0.946787911586284 0.887618814638476 0.00210802921161989 0.406242087197997 0.606022765368051 0.956329838210615 0.87024452773528 0.515708761787216 0.969520143913613 0.933862393831395 0.00141335869782986 0.314319264667892 0.507535421308325 0.936192915998888 0.817968203210601 0.416386575261258 0.955180404561506 0.904401055392736 0.00131329677376226 0.298692588422103 0.48915556068306 0.931657206143074 0.806763160028018 0.398635625222045 0.951925105200161 0.897852008852498 0.00318133774561087 0.508274750278683 0.699149024938272 0.970661075644627 0.910172828188426 0.616680019331775 0.979614987848511 0.955221538340951 0.000797784492872184 0.205461162358367 0.367639223913918 0.892204108664174 0.717103713038394 0.28697391466958 0.923207910190846 0.842189375766919 0.0010054106417768 0.245828771053754 0.422910365718001 0.912534066454321 0.761634354938297 0.336572491968707 0.938096347417977 0.870583728027597 0.00304110223192764 0.49696993538348 0.689552160144912 0.969345446179953 0.90640629784769 0.605935215754712 0.978692059748324 0.953246909821783 0.0006446384877696 0.172814969453629 0.319589251632523 0.869908875291954 0.671910352838704 0.245375836686373 0.906654242315343 0.811732508562542 0.00213961668180218 0.40984224446874 0.609575756761385 0.956948094473392 0.87191830173721 0.519430358263466 0.969957525978627 0.934777037323514 0.000122925482341688 0.0382930935843369 0.082164614532938 0.560334582005826 0.280739742022265 0.0583561695182259 0.649266705727728 0.451075502687143 0.00015351554660021 0.0473723189076113 0.100558060487273 0.614146124095079 0.327714321454326 0.0718369854894062 0.698058915525757 0.506481620054257 0.00103461200732756 0.251180805749309 0.429919968387607 0.914794673482931 0.766798368243207 0.343001621239797 0.939739910801973 0.873778595129277 0.000768630749592542 0.199445780985566 0.359021190209123 0.888568173387316 0.709484791174942 0.279411289934603 0.920524574201125 0.837174325151426 0.000707943587446498 0.186628363889755 0.340307995233723 0.880154219210545 0.692232259814807 0.263144076340432 0.914290824756708 0.825641216864298 8.08708534814044e-05 0.0255258309789455 0.0556160888446329 0.456051987560962 0.204311477747205 0.0391721608589997 0.549103859325009 0.35089827419453 0.000565209615849624 0.154807838635802 0.291681259137072 0.854281092417427 0.642278108105238 0.221835598492791 0.894907387947886 0.790796730444924 0.00479071752275072 0.609234652867425 0.778033499194618 0.980354317947308 0.938586262868314 0.708162080554508 0.986391435425894 0.969857419609755 0.00348904721087554 0.531393068868361 0.718267601300043 0.973187221570743 0.917464292360129 0.63832829980141 0.981384967303263 0.95902093912917 0.000224153452707874 0.0676988687305016 0.140343543155231 0.699175307790793 0.415823705272757 0.101541928774342 0.771477225065558 0.599774980634751 0.00174767386886864 0.361848227567258 0.560402458344064 0.947777629340377 0.847521639982392 0.468797320417608 0.963452358678114 0.921272455499321 0.0024098586570071 0.438954731498777 0.637548931218656 0.961600510234564 0.88465189412707 0.549084616371273 0.973243382595437 0.941679356320219 0.0050497395920092 0.621757128186547 0.787037514761455 0.981347991009438 0.941566631283971 0.718976666194272 0.987083775865998 0.97136651580535 0.00173346011644187 0.359961390227127 0.558386207790265 0.947371250257327 0.846461483494501 0.466760704630719 0.963163214931744 0.920677083231901 0.00414549593674064 0.57414678662883 0.751930923847254 0.977351452654557 0.929657190661013 0.677251329107535 0.984296569338374 0.965306870542619 0.00481836706655142 0.610610448560382 0.779030546106648 0.980465381879533 0.938918744153951 0.709355737354522 0.986468840487467 0.970026011809937 0.00219967952697401 0.416569411370423 0.616158484876153 0.95807677074907 0.874984952844964 0.526352003240658 0.970755561621906 0.936448362919446 0.00144863466301421 0.319664297310844 0.513704533632407 0.937651880776792 0.821615323326804 0.422398056066318 0.956225515855179 0.906514359836997 0.00201232932294606 0.395063043238708 0.594853868859772 0.954343658954145 0.864896193779102 0.504074726316375 0.968113875553694 0.930928168298303 0.00462061590222513 0.600553805276517 0.771697303487667 0.979642401789257 0.936458866584428 0.700598885048896 0.985895143499469 0.96877723367819 0.000930621475335699 0.231767487695771 0.404148057921703 0.906158109099688 0.747304436806201 0.319519770555331 0.933447890181694 0.86161349215961 0.00181335481856468 0.370425337313447 0.569485987186499 0.949576927097831 0.852236672942776 0.47801059645919 0.964731687546209 0.923911662518004 0.00130852338908525 0.297929390018409 0.488244511720903 0.931424688371955 0.80619411684022 0.39776189662237 0.951757972841054 0.89751712959082 0.00103666745809867 0.251554680850593 0.430406972131194 0.914949405788671 0.767153452159665 0.343449483366488 0.939852321219595 0.873997552918308 0.00386790478540037 0.557051009563218 0.73872438491715 0.975758815704867 0.92496818823685 0.661856937175437 0.983183907343255 0.962899414584571 0.00353151207957133 0.534414928606436 0.720717730647864 0.973502189086323 0.918378933654793 0.641126283127047 0.981605456736109 0.959495390719955 0.000538217036936103 0.148509275103176 0.281669708406631 0.848079759022369 0.630952163623127 0.213498800574583 0.89021278906367 0.78258129838577 0.00518715449467427 0.628082568674021 0.7915257066007 0.981835595470596 0.943033838594732 0.724396953133344 0.987423355979813 0.972107641440567 0.00428984340105271 0.582528815851657 0.758286837304674 0.978099958887675 0.931872058554052 0.684718365495025 0.984819113306063 0.96643976668259 0.00458137600516773 0.598496667848176 0.770184268518261 0.979470823898966 0.93594712636216 0.698798569214343 0.985775499761472 0.968517024914711 0.000145041109960161 0.0448742370073438 0.0955366080821642 0.600603673810928 0.315326341053372 0.0681410895846452 0.685955592887586 0.492284320889358 0.0018897669853664 0.380119490597005 0.579593713182142 0.951520451235016 0.857368555571858 0.488336386122678 0.966111927599459 0.926768145858479 0.000268771678990461 0.0800984317839228 0.163712098304811 0.735935644090471 0.460491180305927 0.119346603082088 0.801905609708842 0.642470634955795 0.00450089185811815 0.594210830131605 0.767017683620451 0.979109739357373 0.93487141314705 0.695037844980133 0.985523668244769 0.967969576151982 0.000730649252498058 0.191471492405492 0.347435680007833 0.883446796641766 0.698921617467279 0.269315375142472 0.916734275749592 0.830142426991231 0.00251277319936608 0.449303996145149 0.647179353838001 0.963118876883771 0.88886125101399 0.559441304227354 0.974313672213675 0.943939509010056 0.00018133809118512 0.055483006347699 0.116659630031707 0.652798528720497 0.365411665257446 0.0837679844474772 0.73197395460622 0.547981176532236 0.00351926566559393 0.533547436765281 0.720015502026866 0.973412114960015 0.918117239681483 0.640323802395842 0.981542405821533 0.959359690913387 0.00204429156569473 0.398842951603937 0.598653632220053 0.955026761459037 0.866730707653851 0.508021732123449 0.968597729643464 0.931936623440855 0.000369815064176191 0.106998971532603 0.212215608374883 0.793178422588259 0.540132595104965 0.157176213431274 0.84780514142086 0.712046764644564 0.00321739199375025 0.511100051392129 0.701521648327473 0.970981327291687 0.911092868125817 0.619348924556338 0.979839532253674 0.955702630476315 0.00114190332607635 0.270212017072152 0.454278008813385 0.922185102523689 0.783994444990406 0.365593234921141 0.94509652962325 0.884276579861078 0.00223538452550427 0.420496627950985 0.619967864583903 0.958720168786806 0.876739503877719 0.530373340809687 0.971210224683007 0.937402005778507 0.00222610118844476 0.419480615609022 0.618984688404947 0.958554787649952 0.876288061914382 0.529334344667477 0.97109337423389 0.937156815184969 0.000380725408623225 0.109810105258727 0.217118952173552 0.797909244301937 0.547348382114378 0.161067855587823 0.851520341842085 0.717973528633584 0.00399095206374839 0.564794246483368 0.744747015396788 0.976491472962486 0.92712127011481 0.668857169215354 0.983695900929752 0.964006393232587 0.000797394471498357 0.205381282407123 0.367525457478763 0.892157032040254 0.717004421810726 0.286873786083698 0.923173207633736 0.842124321730656 0.000269428939679825 0.0802786304084295 0.164046858559811 0.736410147901959 0.461098199092921 0.119603618686663 0.802293416637026 0.643031623776865 0.000961130884109569 0.237566218922641 0.41194699303981 0.908868008557349 0.753352993363836 0.326580696119713 0.935425892635203 0.865418675828838 0.00112983385816336 0.268119376441291 0.451642068405699 0.921418289777815 0.782187497489152 0.36312947124706 0.944541915689044 0.883183524988755 0.00527150576769408 0.631862506797813 0.794188833478679 0.982122542951023 0.943898722718901 0.727622517523569 0.987623144991423 0.972543966397157 0.00259183200722751 0.45699998049645 0.654238072524011 0.964206329106144 0.891892447296005 0.567081158329849 0.975079582941625 0.945560506308338 0.00478121596818982 0.60875964173963 0.777688804047178 0.980315860980482 0.938471175316696 0.707749638194057 0.986364631914226 0.969799047677693 0.00375539418640376 0.549727451737259 0.73296464491677 0.975047928379303 0.922885548010899 0.655193610437453 0.982686901799468 0.961826170937642 0.00113152847358578 0.268413914826393 0.452013699764216 0.921526863843813 0.782443021756672 0.363476546917676 0.944620460742128 0.88333823832574 0.00353207546503686 0.534454759687252 0.720749951727047 0.973506318238289 0.91839093256897 0.641163114870615 0.981608347012311 0.959501611749318 0.0017720522963535 0.365058748928373 0.563818185381756 0.948460226582741 0.849306324241439 0.472254526025927 0.963937867603898 0.922273089061792 0.00103547325326554 0.251337506880283 0.430124126900342 0.914859575626873 0.766947282047193 0.34318935222659 0.93978706247342 0.873870432177161 0.00176915639053487 0.364679055703179 0.563415204353359 0.948380074758893 0.849096507294116 0.471846193987336 0.963880869127448 0.922155554909857 0.0013793786543704 0.309090935837564 0.501443536075039 0.934721600352052 0.814311476631047 0.410476832187503 0.954125463745803 0.902273181805529 0.000320197429776618 0.0939881712577632 0.189120271274503 0.768538445739248 0.504190287623703 0.139013800245608 0.828264101514685 0.681620847450542 0.00441652182818279 0.58961949249214 0.76360372741856 0.978717394366553 0.93370447445014 0.690994067832922 0.985249970068028 0.967374976731647 0.00108837777209938 0.260839676250679 0.442391456682125 0.91866546569631 0.775744306671626 0.354519709594869 0.942548636077207 0.879266788462768 0.00074078880108396 0.193615753536147 0.35056924555501 0.884859464812633 0.701815923415308 0.272038084743491 0.917781035436389 0.832078362065115 0.00272795030378213 0.469760956563945 0.665753977458312 0.965935993003206 0.896742325535795 0.579634751017453 0.9762967334174 0.948142736356464 0.00166717193202337 0.35101312699985 0.548734282710987 0.945389526757815 0.841316476682588 0.457053407644238 0.961752126943048 0.917777435297004 0.00494783175008141 0.616926589632616 0.783583060421042 0.980969223855971 0.940429060899543 0.714818236942222 0.986819921191622 0.970791087409392 0.00288467818711562 0.483734747396607 0.678101974226565 0.967731909108172 0.901815446994596 0.593220327797004 0.977559102866311 0.950828991513358 0.00120784760764638 0.281438438031159 0.468245097723872 0.926124167734145 0.793361372843996 0.378725935917677 0.94794126864854 0.889905516535771 0.00372210561052824 0.547514298541848 0.731211763744627 0.974829566993019 0.922247102823418 0.653171786826195 0.982534193371263 0.961496671975311 0.000723458136140373 0.189943852749352 0.34519495732285 0.882423735147535 0.696834678858022 0.267372046227955 0.915975609931247 0.82874217982784 0.000547507368891012 0.150687650148075 0.285147218436772 0.850272811397812 0.63493033797814 0.216388203051396 0.891875171329514 0.785480694043282 0.00131982600207511 0.299733850685092 0.490396503996199 0.931972715202651 0.807536139216737 0.399826662503303 0.952151851634448 0.898306546963181 0.00108371518977089 0.260011893927079 0.44133152309397 0.918343755705488 0.774995745867997 0.353536826351037 0.942315461634636 0.87880979926898 0.00104048364048278 0.252247838225579 0.431308953271501 0.915235200630392 0.767809850995405 0.344279378995268 0.940059917097514 0.874402067772802 0.000983885587439657 0.24183461575355 0.417632311020796 0.910789476122946 0.757679181449899 0.331752523123921 0.936826323552756 0.868123321728362 0.00215737421835779 0.411847139432077 0.611545242413411 0.957288050283885 0.872840468368639 0.52149762310179 0.97019795312429 0.935280224687137 0.000735064387210226 0.192406577774783 0.348803851717459 0.884066159261047 0.700188775346104 0.270503436211565 0.917193329099484 0.830990859246079
254741 0.01614433469803 0.656463014897256 0.561515911942344 0.735608266344459 0.899760596482069 0.909239365701521 0.994028852482751 0.894504681847126 0.0192131206955401 0.695237306342771 0.604551148097683 0.768598445696158 0.914644892177417 0.922836887708318 0.994993381493259 0.910091429814597 0.018608008303872 0.688282420769753 0.596727169759278 0.762746396821449 0.912063724569691 0.920481911614377 0.994828240796042 0.907386506756407 0.0149775701533244 0.639079450791568 0.542674907615505 0.720524591879368 0.892675551943801 0.902751880289666 0.993559107684552 0.887094759274329 0.0210901667550459 0.71501132748666 0.627052815970315 0.785083965594001 0.921784579995361 0.929344274665647 0.995445635388136 0.917577677632487 0.0132606362977953 0.610134025473322 0.511902908675512 0.694993611475058 0.880257556212069 0.891357875445788 0.992718651068118 0.874122092031808 0.00475263935982631 0.357367213631618 0.271492265012558 0.447416334378165 0.72315908026638 0.744597211972798 0.97977584091706 0.711611252405221 0.0104534379747812 0.55160698226572 0.451877096555744 0.641725224974329 0.852476916598051 0.86575980877457 0.990755337086695 0.845168379886849 0.0127531161167809 0.600689076482262 0.502020513157752 0.686548320957675 0.876026973945268 0.887469339158258 0.992427213820434 0.869706825315921 0.00402013094034179 0.319747814759506 0.239543118952823 0.406311015020881 0.688274511570062 0.711335726374536 0.97616146334251 0.675923652415912 0.0151153799265452 0.641221525101673 0.544981770793815 0.722393259733397 0.893563195831494 0.903565189207671 0.993618342967746 0.888022770080429 0.012599930591142 0.597749705728834 0.498960653134454 0.683908391392643 0.874691590586117 0.886241202730202 0.992334672079121 0.868313597697723 0.00775218644117235 0.476388480945525 0.378770201717507 0.569834986317196 0.810379724350879 0.826682393209267 0.987540561910964 0.801471318995304 0.0106851316662687 0.557080606475022 0.45737053457218 0.646803152011048 0.855241609515355 0.868314023910319 0.99095608155382 0.848045625742889 0.0208638536980562 0.712760492749236 0.624472144063669 0.783218770361165 0.920986368504901 0.928617237702179 0.995395401612946 0.91674041132583 0.019433440274619 0.697695161411565 0.607327291348701 0.77065982421822 0.915548207730729 0.923660743080338 0.995050967714667 0.911038247708781 0.0036771200400525 0.300596300004368 0.22361634925618 0.384908442306123 0.668749760446007 0.692610307527626 0.973986849046997 0.656011939035867 0.0058793337664389 0.407832361654903 0.315789763682994 0.500690187836808 0.763878497795223 0.783109107690152 0.983606193174298 0.753450108183617 0.0187069221868626 0.689440318957006 0.598026536722172 0.76372264646221 0.912496050676446 0.920876441307924 0.994855961924439 0.907839504192379 0.00840564587251988 0.496767817205824 0.398148927622919 0.589709693673657 0.822600567465837 0.838062503844875 0.988505512204075 0.814134618239858 0.0101219215737585 0.543540273339653 0.443825244851706 0.634204642718795 0.848334697866132 0.861930146737894 0.990452275808119 0.840859257936259 0.000410303424509878 0.0456197414229107 0.0310390979832345 0.0650688270100176 0.183363155987143 0.200381694439874 0.806360681853125 0.174986683225083 0.0121680779477225 0.589230443361178 0.490133779425331 0.676225495414199 0.870769623599805 0.882632216600382 0.992061340562937 0.864222995975987 0.00681363206876082 0.444106724979173 0.348698183706572 0.537723897520348 0.789594743419979 0.807259389325493 0.985835408423773 0.779974978315359 0.018150430455413 0.682814782650422 0.590608817986618 0.758125889132482 0.910008076018507 0.918605489595834 0.994696091680593 0.905232881482803 0.0135430965994656 0.615203596219887 0.51723913927195 0.699503186555157 0.882491104996466 0.89340944278707 0.992871457578621 0.876454022752988 0.00146617187679071 0.146021567523407 0.102808011042764 0.199334762167791 0.445429286494733 0.472692089873365 0.9370917527105 0.431405358367471 0.00204109827157925 0.192360826857049 0.137644008375741 0.257491393254641 0.528033896165683 0.555290140720597 0.954021532629648 0.513818857049635 0.00110304385492372 0.113941628922208 0.0793397705842056 0.157705249635087 0.37657746145446 0.402686110144408 0.918051236985216 0.363301177990999 0.00785820320059655 0.479804375976056 0.381996786704072 0.573187440652502 0.812474442530658 0.82863510041615 0.987707885856733 0.803640602167918 0.00365877368763367 0.299541914062407 0.222745986398414 0.383720572261562 0.667636721150054 0.69154046224229 0.973859351073881 0.654878187272808 0.0298761322567642 0.781958751703891 0.706171683137438 0.83927074408733 0.943965049026517 0.949498403348273 0.99680947211606 0.940874625766816 0.0210335394629861 0.714451349439714 0.62641031028951 0.784620199445438 0.921586336406521 0.929163719322433 0.99543316699046 0.917369727120495 0.00921785209644608 0.520021527774401 0.420645032917129 0.612022872259531 0.8357753765489 0.850297986424199 0.989516195440971 0.827806550537799 0.0040020306622994 0.318763141107184 0.238718761779996 0.405218562435469 0.687301598713971 0.710404504824499 0.976055803851393 0.674930397786027 0.00428462023197985 0.333822231299491 0.251391825524244 0.421832906599888 0.70183427417039 0.724294181592734 0.977605867036907 0.689778514175766 0.0124268406966901 0.594377017417517 0.495458805768071 0.680872427913349 0.873148163949311 0.88482130066952 0.992227381948231 0.866703584802976 0.0121667800419988 0.589204306790962 0.49010679386765 0.676201852367598 0.870757471641981 0.882621029755707 0.992060490071864 0.864210324415339 0.00876817086492573 0.507414797194897 0.408397588194594 0.599973735132357 0.828730567639131 0.843759699056442 0.988979505083655 0.820493320062663 0.0230728331263659 0.733357668439991 0.648276139465909 0.80017998788488 0.928157228389909 0.935144328542076 0.995843765503188 0.924264924307718 0.0247372387135803 0.747077233973435 0.664369900096348 0.811345810835736 0.932772578027514 0.939340146158427 0.996128907603554 0.929111226931555 0.0246710081537793 0.746557476121501 0.663756675323185 0.810924699561034 0.932599997514934 0.939183326096685 0.99611829323067 0.928929963449436 0.0100504980231228 0.541764917180366 0.44206016320529 0.632543523703456 0.847412013847459 0.861076628487031 0.990384390499169 0.839899678481268 0.00994206720379662 0.539043624501195 0.439359500195648 0.629993144647822 0.845989853717343 0.859760749558365 0.990279485157258 0.838420851797353 0.0098100417823154 0.535687044006924 0.436036476892049 0.626840370744774 0.844222463954506 0.858124889389259 0.990148652619285 0.836583380158841 0.00283402571966697 0.248666417925024 0.181533476516992 0.32518526583485 0.608558831880011 0.634384669968165 0.966479992758446 0.594908479302508 0.00420935662466739 0.329876068137862 0.248057249812936 0.417498374219611 0.698096549524608 0.720725973304192 0.977212898720475 0.685957285399734 0.0220773879168484 0.724442277922146 0.637920524552746 0.792867801583086 0.925089799832882 0.932353481451485 0.995652773389083 0.921045445219687 0.00115983468981609 0.119115207057923 0.0830895639136661 0.164497029862949 0.388448181461011 0.414832201542381 0.9217539399572 0.375005135353301 0.00486715931297831 0.362880377856397 0.276250120074225 0.453338702594804 0.727923285489294 0.749120475249368 0.980244524199623 0.71649627767651 0.00411068567335863 0.324632176648024 0.243641114633261 0.411717369342942 0.693052939592747 0.715906563071232 0.976676427049997 0.680803603922164 0.00637146593435241 0.427501512501402 0.333520009096601 0.520898328207836 0.778154434707776 0.796532054171684 0.984860656263654 0.768165191511255 0.0124762251620427 0.595344914267702 0.496462776835146 0.681744442618945 0.873592328039061 0.885229964451981 0.992258294149974 0.867166881311484 0.0188163942253117 0.690712093707794 0.599455174609408 0.764794004516276 0.91296969472268 0.921308635593334 0.994886304028472 0.908335821374375 0.0115682908331484 0.576794906409185 0.477359205645467 0.664925954232722 0.864903152092673 0.877228327513944 0.991648150703677 0.858107764094469 0.000467528755748208 0.0516565131141199 0.0352176394130535 0.0734811032460056 0.203736172103471 0.22213126210804 0.825944742914816 0.194650846520809 0.00625835111191248 0.423095474259852 0.329525061343767 0.51639796313334 0.775026893338026 0.793594875310138 0.984589513639774 0.764939363624603 0.0350440033243443 0.80876472803262 0.739187259856419 0.860289664564111 0.952074674106498 0.956843828480046 0.997293149908982 0.949407539329936 0.00976346554962554 0.534491423418607 0.434854967190513 0.625715472112493 0.843589356009618 0.857538748784317 0.990101661340401 0.835925259515242 0.0116196395184463 0.577888320856742 0.478477238568932 0.665923551310999 0.865425867248692 0.877710096979496 0.991685180086766 0.858652474990653 0.00227099411104384 0.20952641141848 0.150838785518145 0.278465074973768 0.554584922574705 0.581523029853133 0.958491922445935 0.540473635124914 0.00313837481264116 0.268268501445164 0.19723275577977 0.348025208543074 0.632642614142993 0.657773054590274 0.969640922122264 0.619306730817774 0.0306254987456405 0.786282908200929 0.711444205154071 0.842686958457377 0.945301069316287 0.950709382865075 0.996889694129721 0.942279824349778 0.000506834634811667 0.0557592830872292 0.0380671766970605 0.0791725578847935 0.21715192308354 0.236398690640779 0.837251482547879 0.207624335373838 0.00543405475969662 0.388852265395974 0.298930856441529 0.480898071125269 0.749295139023766 0.769354851177102 0.982278848495069 0.7384432069767 0.0151520608586452 0.641787504910749 0.545591981856165 0.722886528297979 0.893797033265305 0.903779418859197 0.993633929272892 0.888267257589075 0.0168146449621843 0.665729782319639 0.571672739959686 0.743574056813772 0.903429951523733 0.912595447965664 0.994269409846447 0.898344697299384 0.0180246794489755 0.681279327571969 0.588895745003071 0.756825168833431 0.909426548687526 0.918074517114348 0.994658605687702 0.904623730965094 0.0288742445904418 0.775907712893945 0.698827477477764 0.834473534297828 0.942076942122344 0.94778643076481 0.996695733915349 0.938889127911029 0.00272916939643488 0.24167036822293 0.175983767492291 0.316944557621731 0.599516830681874 0.625572182601311 0.96523337555531 0.585765792542524 0.0146589857753257 0.634030557040649 0.537253912074164 0.716108916756909 0.890566731690706 0.900819052288455 0.993417934416889 0.884890422082367 0.0182065918903278 0.683495886645586 0.591369427821996 0.758702423819172 0.910265433128981 0.918840452773119 0.994712666860113 0.905502476525464 0.00866412851743615 0.504404769001808 0.40549141417113 0.597080183856605 0.827014623818002 0.842165653936089 0.988847484870504 0.818712900874652 0.0250857889509136 0.7497789340419 0.667561940999391 0.813532349984216 0.933666818576571 0.940152631814513 0.996183847648436 0.930050517529803 0.00286697583972579 0.250838582143396 0.183262255465218 0.327734278193637 0.611316858086188 0.637069251254185 0.966853526903268 0.597699102975669 0.00702892238335193 0.451853012212884 0.355845596747985 0.545500712377649 0.794751694874338 0.812086424638577 0.98626623572537 0.785303597131027 0.00658872981135379 0.435781018500582 0.34106370890649 0.529314276648858 0.783925919392241 0.801947117038313 0.98535572085358 0.774121118018101 0.009938192283202 0.538945788270437 0.439262515453425 0.629901358504962 0.845938545969457 0.859713268759674 0.990275694275909 0.838367504238039 0.00901821264030779 0.514503827533306 0.415269488048558 0.606763027011269 0.832719857960034 0.847463356908752 0.989284462465359 0.824633875937588 0.00901298490486028 0.514357666934623 0.415127413444287 0.606623405352864 0.832638334974544 0.847387702258715 0.989278257895034 0.824549242577096 0.00536016731575899 0.38558618863336 0.296054181670541 0.477462879506162 0.7467005538018 0.766903284923604 0.98203764767063 0.735775916684742 0.00514920774052477 0.376068726226995 0.287711803107188 0.467402799416478 0.738990347697357 0.75961005609326 0.981311603360633 0.727854372003037 0.0307311231617529 0.786879176340934 0.712172839272463 0.843157250470443 0.945484438992529 0.950875564198347 0.996900687966682 0.942472705915257 0.0158034863603326 0.651556170954008 0.556169799067622 0.731369285306275 0.897787769305222 0.907433899323311 0.9938987526226 0.892440777927009 0.00904387925898215 0.515220180238763 0.415966053412864 0.607447113553745 0.833118974424804 0.847833724606606 0.989314822111656 0.825048231593143 0.00462901745720608 0.35130923118098 0.266286801828768 0.440879113812192 0.71782664699257 0.739528980960516 0.979244421829587 0.706146772169695 0.00145250376958786 0.144855802223285 0.101946056930854 0.197841975529282 0.443113490867542 0.4703547699301 0.936536538418461 0.429106057865119 0.0125026893807116 0.595861733388935 0.496999184940627 0.68220981653211 0.873829087861164 0.885447785351311 0.992274759716772 0.867413849374631 0.00200323389608202 0.189462633038335 0.135431961953182 0.253920428074555 0.523355531085981 0.550652036646019 0.953191450411366 0.509130574577253 0.0260609780165124 0.757049696763864 0.67618996151689 0.819396829708034 0.936050024657362 0.942317213070376 0.996329783007012 0.932554263884253 0.0138193444954341 0.620038446649773 0.522349204096275 0.703788826266901 0.884597548877182 0.895343377359959 0.993014904068129 0.878653805657491 0.00687521691837241 0.446344509923604 0.35075856359682 0.539975190304842 0.791095956987733 0.808665108814707 0.985961364952743 0.781525836701288 0.00777143106900998 0.477011823394548 0.379358354694117 0.570447391773051 0.810763402686364 0.827040125077909 0.987571270175324 0.801868615587727 0.0108220862452156 0.5602548581542 0.46056742403459 0.649738682347449 0.856828213477229 0.869779165369831 0.991070736374785 0.849697239318682 0.012898853505092 0.60344675890128 0.504897972397539 0.689020025440608 0.877271647310031 0.888613739539097 0.992513231178601 0.871005608682837 0.00884416673659921 0.509590806689796 0.410502839480858 0.602061527102772 0.829962810557785 0.844904047537362 0.989073995491219 0.821772082402676 0.00207019569005331 0.19457408863482 0.139336323894912 0.260212591635194 0.531567350728852 0.558790042203269 0.954639726076632 0.517361460881774 0.00850634919271311 0.499770472919158 0.401030523039109 0.592612570799708 0.824346504448014 0.839685923613259 0.988641185651198 0.815945232993236 0.00506137616998992 0.37201991963272 0.284180989012349 0.463100523752265 0.735641104850535 0.756438197412017 0.980991815841735 0.724415522327055
254761 0.00389141483181979 0.54989990503089 0.152845818981064 0.984336533128484 0.892998813567577 0.803267438768978 0.8762898924577 0.92167289878914 0.00383860290159545 0.546502452556651 0.151078088259579 0.984123626235854 0.891681011205072 0.801090681035457 0.874795159102672 0.920676870994965 0.00290130663350417 0.476432774642107 0.118463856155515 0.979082539510081 0.861420696002366 0.752545991701814 0.840660519543514 0.89758656286515 0.00260420115189006 0.449504736393894 0.107609848256147 0.976744843286726 0.847975118027362 0.731825501631346 0.825608473803572 0.887190430947155 0.0011683105596123 0.267826564630076 0.0512515861230862 0.949535016992129 0.714185810542636 0.55005635225725 0.679573375441956 0.778914649764433 0.00621108609517027 0.66153914219933 0.223990939612737 0.990151426026986 0.930321586377105 0.867235868143032 0.918911629181018 0.949558895425913 0.00106555387154826 0.250143955196056 0.0469509035277796 0.944931045524843 0.695007272036716 0.527156126828865 0.659180643292407 0.762635953652922 0.00429612819083183 0.574348165747401 0.166157937533616 0.98579682252628 0.902127751648792 0.818495912774155 0.886663447479484 0.92855120549958 0.0043887955489408 0.579579576472692 0.169148852674895 0.986093821526565 0.904003960300407 0.821658401204516 0.888799564632065 0.929960203918429 0.00553006475753113 0.634910012001255 0.204341105627544 0.988944497300349 0.92235753761624 0.853199088013933 0.909769938717338 0.943660461728539 0.00228690430437052 0.417531057925769 0.0957265400397393 0.973595297192899 0.830413706721966 0.7055065399595 0.806054280777891 0.873483169010076 0.0043458042484545 0.577168521628072 0.167763876432597 0.985957587159203 0.903142509957276 0.820204965926675 0.887818604457114 0.92931346685443 0.00258482632815017 0.447652767374172 0.10689297432535 0.976574170860967 0.847007418016697 0.730353563735046 0.824527862337624 0.886438922935934 0.00115449032228418 0.265496831359493 0.0506753759337659 0.948961070481722 0.711747759541168 0.54710607687607 0.676973615609374 0.776856232045105 0.0026469233651139 0.453545085511532 0.109186620748972 0.977112556050992 0.850066398902564 0.735015266552131 0.827945005679508 0.888812992479843 0.00548094985084451 0.632828151857518 0.202886497853477 0.988845988963229 0.921712684650722 0.852071966168289 0.909030851464457 0.94318163932973 0.00280250554476522 0.467773428433813 0.11488311099397 0.978358963285683 0.857220514728366 0.746018874499867 0.835950949128389 0.894348087281371 0.00264743386652887 0.453593008466181 0.109205429235902 0.97711687986205 0.850091041546947 0.735052924995311 0.827972548354652 0.888832099663174 0.00489644085779548 0.606115185444606 0.185169609288914 0.987523852624279 0.913131988271561 0.837206428656538 0.899212154063867 0.936792685231004 0.00106230308844975 0.24957066568746 0.0468142264498072 0.944771664633764 0.694358524359564 0.526393642431188 0.658493134805266 0.762081814170537 0.00106986207203537 0.250902382232731 0.0471319800245689 0.945140859539922 0.69586281976393 0.528162865506979 0.660087538090845 0.763366384478827 0.0020619253351725 0.392527263755347 0.0871118377124615 0.970791989409706 0.815293147453504 0.683493827210379 0.789312845659296 0.861562560146151 0.00314585957856637 0.49670816228044 0.127206544472045 0.980681848989817 0.870829335828198 0.767350142074417 0.851235227984128 0.904811104206964 0.000928188428443001 0.22513345976491 0.0411418726852115 0.937284197158738 0.664961038619325 0.49264521846828 0.627496642793278 0.736728383014877 0.00395681438776649 0.554037718173423 0.155024966051172 0.98459243108859 0.894587117719892 0.805898184422501 0.878092361531104 0.922872332133965 0.00496523636491976 0.609457633201752 0.187294537186944 0.987695428177999 0.914237773825213 0.839108414132011 0.900475819445241 0.937617858366489 0.00221237007549455 0.4094773664384 0.092890176543808 0.972728005836833 0.825685486317197 0.698559950194548 0.800809807271086 0.869767442282846 0.00808236451937559 0.718168357820623 0.273422854430361 0.99242850666649 0.945672881420245 0.894916046512239 0.936605427556294 0.960850252087742 0.0043670196433301 0.578361752063268 0.16844789769809 0.986025146775421 0.903569533909427 0.820925142010778 0.888304832842913 0.929634098344168 0.00354477354302648 0.526629733109204 0.141110200572788 0.982825237921558 0.88371585627133 0.788047470833885 0.865775227194857 0.914639791259241 0.00741665339797544 0.700308364914226 0.256554832771184 0.991749012804293 0.941046621512055 0.886486374342377 0.931263146764378 0.957458289523244 0.00137849067446529 0.301527012505849 0.0599311792249255 0.956906504229423 0.746766799864502 0.590622482392767 0.714522811578733 0.806120053218116 0.00247293271140054 0.43671011813737 0.102730791235093 0.975537464017408 0.841169327238272 0.721527549078387 0.818016270792805 0.881895702899342 0.00414246770515971 0.56538276008331 0.161151922336148 0.985275488505503 0.898850423960682 0.812998617174395 0.882935482340854 0.926086192640515 0.00253670006716592 0.442998498513891 0.105107416587235 0.976139216426563 0.844549696820242 0.726626703811615 0.821785003801432 0.884528285604998 0.00436276800910429 0.578123160617573 0.168310905377532 0.986011659513047 0.903484257411658 0.820781276544819 0.88820772743208 0.929570074920905 0.00915505795554242 0.742900357492287 0.299092907151513 0.993316906124642 0.951780789885028 0.906164225794132 0.943672053187464 0.965314380301189 0.00214276959633046 0.401754196199388 0.0902258378484674 0.971865183146308 0.821026522112565 0.69177162969691 0.795650529076306 0.866095599813403 0.000160238327972765 0.0477277355456937 0.00734722970349303 0.720517941055049 0.255049667271958 0.143470156006064 0.22515942334834 0.32556616680736 0.000173065601996764 0.0513528246287455 0.00793082087209393 0.735761422214622 0.269957551456583 0.153197335330527 0.238880435505649 0.342699673172818 0.0084506623310708 0.727172870144799 0.28243939162245 0.992758768246192 0.947935588197528 0.899067128401711 0.939221518813801 0.962505889164176 0.00466928520775261 0.594664121597742 0.178075839652779 0.986921891921402 0.90927047233876 0.830595964884658 0.894803149693258 0.933906821964294 0.00318969876053538 0.500178937128248 0.128755931376229 0.98094311958644 0.872382982406358 0.769819436173163 0.852984762557466 0.906000142139898 0.00276740576869012 0.464628198199028 0.113604185381735 0.978089743427039 0.855666623092211 0.743616720119528 0.834210346562597 0.89314789434098 0.00670076113360692 0.678424076880223 0.237546090655802 0.990869020827965 0.935112871003831 0.875785913075145 0.924423757956445 0.953094063238955 0.00392365720256217 0.551949356140291 0.153921518625302 0.984463741837524 0.893787768557104 0.804573221879445 0.877185103971638 0.922268833680579 0.00672899697535104 0.679346957366008 0.238313686976873 0.990907243466074 0.935369267424841 0.876245711056081 0.924718991278621 0.953282958014417 0.00476245835239486 0.59943999625788 0.181000008858503 0.987175656800558 0.910894932602643 0.833370909013979 0.896657199228172 0.935121655874854 0.000177178713373158 0.0525094052495317 0.00811780937315905 0.740303347968595 0.274612365066843 0.156269832248286 0.243177887771489 0.348010849573217 0.00378902828161363 0.543266592131082 0.149412162916824 0.983918456990619 0.890414238981153 0.799003281741142 0.873358956406084 0.91971866986532 0.000474579981645217 0.129289445775883 0.021457809480481 0.884230288475608 0.503555714931776 0.331661530989787 0.462628264495336 0.588501595144477 0.00537234331211351 0.628139965031215 0.199651515723888 0.988621838119414 0.920248231440074 0.849517489631372 0.907353015399538 0.942093556789594 0.00297134649643343 0.482403634319507 0.120985165229505 0.979566931457035 0.86425203995285 0.756974214057122 0.843839126993494 0.899764974090652 0.00391426978752653 0.551354570160908 0.153608601865977 0.984426917703075 0.893559261018935 0.804194824618527 0.876925795605733 0.922096260190287 0.000817523073124066 0.203742801935177 0.0364113792680633 0.929386719484294 0.636085775150028 0.460957730019465 0.597347682968469 0.711353476126184 0.00595454651607249 0.651972722842539 0.216700751297799 0.989728853634194 0.927519813105509 0.862272950591112 0.915692637641853 0.94748699260001 0.000828063939390391 0.205830806137094 0.0368639232964161 0.930223557389737 0.639048562735782 0.46414518673284 0.600427738681461 0.713979020753744 0.00358466385722737 0.529428518109015 0.142476805063104 0.983013781422366 0.884864958658701 0.789917211658756 0.86707494942606 0.915512523436585 0.000846196262121057 0.209397172541502 0.0376414148874752 0.931617640410938 0.644033958647407 0.469541073594054 0.605617361066494 0.71838555950156 0.00136951791261209 0.300151553287299 0.0595638126444498 0.956636036179039 0.745528168113833 0.589040409149928 0.713187039499833 0.805095963397751 0.000256963164830609 0.0744010447044114 0.0117313438457246 0.805244251945483 0.35445992167229 0.211752350204059 0.317890901689319 0.436361854366963 0.0104961702078888 0.76837470693998 0.32881208527793 0.994173684296679 0.957735963901105 0.917263410538894 0.950576670957104 0.969651422680086 0.0012135170752681 0.275345472048008 0.0531316257269244 0.951325549137272 0.721880873035642 0.559444457090527 0.6877929462834 0.785390675066779 0.00691807138495587 0.685394176860606 0.243415257627435 0.991155223773281 0.937035651667769 0.879239681413807 0.92663843638811 0.954509933103661 0.00558304453672697 0.637129614006877 0.205904397019294 0.98904883556866 0.923041398673847 0.854395925865721 0.910553917506944 0.944168048127277 0.000663956246803632 0.17203394056172 0.0297709332524314 0.914439700042059 0.586665755986106 0.409821291370417 0.546418282566793 0.666800628168624 0.00195221705627695 0.379543631496553 0.0828526042513639 0.969197865290779 0.80690027587002 0.671524987029434 0.780057926745115 0.854897937951128 0.00445199434715458 0.583074780264326 0.17117668610541 0.986289379980829 0.905242993458802 0.823753064095804 0.890211009401747 0.930889828498014 0.00181236199820554 0.362169426996059 0.0773663828949582 0.966895140218343 0.795030370169429 0.654892609872752 0.767014438525751 0.845413217955207 0.00125355769006383 0.281877917932465 0.0547907566771166 0.952808717790842 0.728359160264283 0.56743918613257 0.694729475044011 0.790818290256274 0.00354603636333103 0.526718841871615 0.141153528684895 0.982831270601396 0.883752583806032 0.788107169477459 0.865816760763514 0.914667694804836 0.00276509488620541 0.464419827042398 0.113519857558252 0.978071784121024 0.855563135044779 0.743456978935669 0.834094457082152 0.893067922161449 0.00258984235736131 0.448133418839825 0.107078676614554 0.976618596196593 0.847259126229559 0.730736182313079 0.824808905008783 0.886634440085175 0.000678627884034449 0.17517164234201 0.0304092185927192 0.916135471515938 0.591959079055656 0.415121513944342 0.55183328632743 0.671642100039897 0.00361265085911191 0.531372600843388 0.143433085339897 0.983143619972018 0.885657758281244 0.791209537322107 0.867971970232995 0.916114295443122 0.00164973880140711 0.340708735150714 0.0709058756589206 0.963744427900884 0.779256969687634 0.633308954114861 0.749763667250536 0.832701137505783 0.00036071338071172 0.101404424835078 0.0163919740839485 0.853041024296892 0.435305376814423 0.273857144614991 0.395505794340132 0.520816485224772 0.0033644227676603 0.513551923893729 0.134878181031803 0.981918011651975 0.878222035460537 0.77916330300062 0.859568497541346 0.910458932552338 0.00184521988946697 0.366337798685075 0.078661081140544 0.967466496571468 0.797948089615546 0.65894942969533 0.77021569704316 0.847751086488729 0.00202567808016188 0.388297727596699 0.0857088802654187 0.970283827776631 0.812601848665882 0.679636734031977 0.786342200746189 0.859429197115705 0.0019789315596498 0.382755797790595 0.0838933185157641 0.969601826103004 0.809013289532802 0.674521825542696 0.782385450253481 0.856579086333787 0.00229999410296061 0.418922956217397 0.0962228793836808 0.973741961940242 0.83121779948099 0.706693694998571 0.806947022415273 0.874114005712687 0.00636002990874226 0.666857908648513 0.228163299331252 0.990381276253512 0.931851666609654 0.869957616807733 0.920670897791837 0.950688931192459 0.00137955463543712 0.301689753157723 0.0599747217656933 0.956938352185302 0.746912875056416 0.590809273918103 0.714680379986719 0.80624077441333 0.00387541434628985 0.54887592468269 0.152311005827217 0.984272631542393 0.892602941150944 0.802612967247313 0.875840796970578 0.921373771362496 0.00308049755886374 0.491443548660408 0.124886480891885 0.980278771883449 0.868441648178338 0.763568990804913 0.848548339348762 0.902981580010344 0.00504886248182574 0.613445625982967 0.189863062176989 0.987897771393278 0.915544804510309 0.841361751573074 0.901970095664407 0.938592505697946 0.00248946843955254 0.438354297638003 0.103348264220039 0.97569639486077 0.8420598999256 0.72286794535981 0.819008730998595 0.88258979421501 0.000809575068628986 0.202161163285798 0.0360698778558088 0.928742345785799 0.633819457563299 0.458529186018476 0.594993724709369 0.709341707654955 0.00774992341580736 0.709520738997832 0.265093292436369 0.992103658598463 0.943456318002916 0.890867573507956 0.934044711434732 0.959226230832219 0.00142470744216397 0.308527304894815 0.0618189723024674 0.958247917410114 0.752960724635543 0.598582628826034 0.721210972219523 0.811229212385859 0.00186351617799916 0.368635464474406 0.0793804722014606 0.967776194079327 0.799537124887158 0.661167432932452 0.771960503986954 0.849022554304949 0.00262782885888714 0.451746580580871 0.108482561697931 0.97694965199444 0.849138842980772 0.733599009736604 0.826908463108946 0.888093584588479 0.000893937699805135 0.218636423679319 0.0396826522561212 0.935035293524444 0.656525500940161 0.483242727162712 0.618658780535464 0.729364371787184 0.0027658675417477 0.464489514959053 0.113548054745302 0.978077792174249 0.855597753267206 0.743510411292916 0.834133223296309 0.893094674551061 0.00357279082001793 0.528598923894959 0.142070489377675 0.982958095483304 0.884525308657285 0.789364139621593 0.866690725134105 0.915254625357699 0.00490435644304386 0.606502652396696 0.185414653245414 0.987543836034471 0.913260661250737 0.83742754315278 0.899359173264265 0.936888733176839 0.00358654978968347 0.529560025349701 0.142541310376566 0.983022593312523 0.88491872615004 0.790004796524422 0.867135777323713 0.91555334455126 0.00152835593853838 0.323729819217374 0.0660258338801148 0.960972794496288 0.765808979420876 0.615358379484808 0.735129627690111 0.821764339009766
254781 0.000683032521037928 0.159216400491171 0.112671344500197 0.748845871126475 0.43057191225146 0.132539616730846 0.205122874774017 0.679913236878692 0.00752487022887456 0.677482517172413 0.584811300243606 0.970652546734364 0.893478771434047 0.628925085736946 0.741104680274477 0.959288042170428 0.00476721960503349 0.570281896732082 0.470865811582173 0.954328687142131 0.84124933354035 0.51708912946119 0.64393696179152 0.937052868073493 0.00505325783687384 0.58456910795968 0.485476198598499 0.956814102732589 0.848914248390111 0.53169258178555 0.657247130066032 0.940419732544187 0.00158567953958394 0.305564053790036 0.227828980999352 0.873867508490815 0.637287730516144 0.262007849839081 0.374853947478287 0.831529011428195 0.00815946877512991 0.695049059106148 0.604478565993144 0.972889988338739 0.900999820581557 0.647761323547292 0.75645166056538 0.962358310582783 0.00377551066102134 0.512192036809176 0.413166016236072 0.942962319689915 0.807419590672175 0.458634661467453 0.588621461696231 0.921739594281567 0.00182310012003209 0.335998590104793 0.253345650695406 0.888485043309992 0.668935532556127 0.289915283018762 0.408133775311789 0.850212134055095 0.00523244260580985 0.593048917324061 0.494228659488546 0.958238438297839 0.853351851198828 0.540403133821034 0.665093350207104 0.942352201301064 0.00344086411688513 0.488909056206819 0.390778421379233 0.937740688140465 0.792519676463851 0.435612183155727 0.565894634201944 0.914750732209043 0.00159722464611384 0.307108043939187 0.229109771951175 0.874666220968688 0.638965610416389 0.263415237620136 0.376558203142938 0.832544450089299 0.00426006626298931 0.542401265052202 0.442836799445039 0.949143390710174 0.82557212117935 0.488850641635389 0.617630996547325 0.930049926946659 0.00863441849610146 0.707006159228385 0.618035329386413 0.974354927473681 0.905974034097089 0.660667350762759 0.766808923990396 0.964371507090221 0.00251560010414535 0.411320220085875 0.319041403783111 0.916676657358407 0.736147747472055 0.360515241224691 0.487747788173692 0.88684712112332 0.00279429948450103 0.437045663831486 0.342351834961341 0.924378121221928 0.756095520188509 0.385142046238049 0.514078987159308 0.896995881468605 0.00836696439591892 0.700389396586999 0.61051619432323 0.973549901947584 0.903235637349421 0.653516956145317 0.76108632456064 0.96326490702091 0.00305017023274515 0.458771757695572 0.362400927553224 0.930296196931528 0.771933935212648 0.406149454615984 0.535988512554408 0.904836248406797 0.0043483684927094 0.547510746993895 0.447926456783479 0.95012882870325 0.828519377956553 0.494000252303617 0.622485122719208 0.931378586842342 0.00565554310979858 0.611772091686295 0.513770758597081 0.961257444879702 0.862868162545898 0.559750375868348 0.682277677905475 0.946455475398801 0.00254700294512675 0.414335059488323 0.321749549538061 0.917621726869367 0.738556420584481 0.363387566649762 0.490855717085414 0.888089218332877 0.00136897260503944 0.275257371172299 0.202978704573241 0.856734235056449 0.602631499869437 0.234562001963376 0.341050044004427 0.809895774475605 0.000288688693248091 0.0740789116409825 0.0509155985390054 0.557464536635488 0.242117312591645 0.060638161006613 0.098308101854735 0.47297262415407 0.000548440655051363 0.131968116242846 0.0925123017662551 0.70534218159269 0.377748383276206 0.109263493672228 0.171621824297571 0.630363147520799 0.00113938340322239 0.240139800422698 0.174857679381136 0.832663547850731 0.55789877453642 0.203180823562538 0.301025024887215 0.77997658333215 0.0036552305363629 0.504070061360904 0.405309608077351 0.941189107818762 0.802315957886708 0.450577504319582 0.580730352751525 0.919363022096929 0.00522782621748483 0.59283475876021 0.494006867026997 0.958202916593266 0.853240778386849 0.540182751197042 0.664895681982359 0.942303980620831 0.00311931496791134 0.464359825602483 0.367612448296536 0.931740232556547 0.775868305804165 0.411583987422514 0.541575976174544 0.906754864281633 0.0105371869847837 0.746865325926816 0.664250265700561 0.978927725159039 0.921760810955336 0.704192948772937 0.800824407974499 0.970670873598451 0.000577787307756458 0.138058250523438 0.0969850490587984 0.716064756609899 0.39008376913638 0.114443986223063 0.179164209910303 0.642431016577351 0.00159863513042682 0.307296207641007 0.229265959081395 0.874763109354962 0.639169538843474 0.263586814806174 0.37676578074706 0.832667670989503 0.00156467180647957 0.302736943524114 0.22548755088466 0.872387781208481 0.634194375502768 0.259433175019732 0.371728926171149 0.829649413890193 0.00174923842124805 0.326818675604098 0.24558870489096 0.884313448496217 0.659696646380245 0.281460728254724 0.398164829800602 0.844858809925823 0.00498542173598525 0.581266679966326 0.482083953017582 0.956249331935514 0.847163797068674 0.528308988323709 0.654180665543574 0.939654083765243 0.000802238919498344 0.181965599058135 0.129796751806733 0.77789644299926 0.470400933937197 0.15216701574242 0.232616577964315 0.713890787692954 0.000785869182657298 0.178914494572233 0.127484066217253 0.774311262076446 0.465264202774655 0.149524230508897 0.228953885806599 0.709658053811396 0.00360464979804139 0.500573824045935 0.401943190095275 0.940410197354095 0.800088435656437 0.447117785342109 0.577321380192658 0.918320126613115 0.00333626004990937 0.481171853048275 0.38342912143734 0.935907433415254 0.787379869317618 0.42801208395447 0.558269895527339 0.912303834816761 0.00280588259162784 0.438066565944721 0.34328642482888 0.92466759146458 0.756859718360993 0.386124864891565 0.515115180637636 0.897378530916439 0.00199725213096124 0.356687872642522 0.271022855834154 0.897225270109665 0.688857397100948 0.309087846271652 0.430385802349676 0.86148442392599 0.00563353724451298 0.610840479877686 0.51279126384343 0.961111165771024 0.862403573179302 0.558783961564589 0.681427151922864 0.946256433578243 0.0119367024483016 0.769960099838123 0.691771783271128 0.981378151564047 0.930386255409815 0.72977231393527 0.82018149213206 0.974056015797258 0.00833024590105365 0.699457870968084 0.609461051076368 0.973435453341283 0.902847302999102 0.65251200129098 0.760278922185966 0.963107642037008 0.004733954744825 0.568556875302996 0.469113221197031 0.954021050273541 0.840307464097821 0.515332051364914 0.642322169254547 0.936636589559883 0.00684204445225001 0.656201382225678 0.561374278762224 0.967796542354665 0.884009911674443 0.606301842393818 0.722300833710896 0.955376922380841 0.00324583645234945 0.474293613515847 0.376933006987081 0.934233763874936 0.782728061386931 0.42127672402896 0.551460974887311 0.910073020963208 0.00732915739146973 0.671654180692275 0.578350559452034 0.969886708473102 0.890925346389008 0.622707931725749 0.735978018394598 0.95823840019197 0.00591064060359307 0.622257655370352 0.524847421090625 0.962876619481404 0.868034826639611 0.570654915580174 0.691818252375933 0.9486602314538 0.000837764868267607 0.188510127249382 0.134774114351611 0.785298671122105 0.481216768905065 0.157846614679089 0.240447348420986 0.722665671112312 0.00170534037591778 0.32124220881154 0.240902260002252 0.881683241556415 0.653957985856323 0.276340497864072 0.392080023787566 0.841492363128743 0.00580301232040413 0.617902903617594 0.520235513661141 0.962210173495766 0.865902881561433 0.56612006960064 0.687863161560658 0.947752418651981 0.000947935890327346 0.20815865318621 0.149856015348581 0.80541301053715 0.512120467835946 0.174988260333228 0.263749847666018 0.746755542774574 0.00574576415873751 0.615545817615822 0.517746161774126 0.961845904922438 0.864740773032081 0.56366911589503 0.685718138472378 0.947256426211339 0.00422573443466171 0.540383661508928 0.440832765386708 0.948749706620808 0.824398840069075 0.486820317755908 0.615710083297224 0.92951941466232 0.00536931989836147 0.599298862027032 0.500718565759306 0.959265049185641 0.856570921235334 0.546843801121283 0.670850934615479 0.943746412463837 0.00126200290249848 0.259306216909985 0.190117340429189 0.846441407363378 0.582969195133564 0.22025244663787 0.32298534894538 0.797035075203753 0.00399500278502616 0.526352257329512 0.426984881925436 0.945937882446391 0.816087078658741 0.472749173414566 0.602285809343759 0.925735115804499 0.00180543463120722 0.333825762715484 0.251504868642574 0.887514879347258 0.666771687808933 0.287911248609456 0.40577953887403 0.848965602997453 0.00591371232041381 0.622380497462346 0.524977758640251 0.962895297127379 0.868094684609912 0.570782963655175 0.691929672702161 0.948685680517489 0.00227114833093443 0.386753086497208 0.297203253689727 0.908508254626473 0.715769101110353 0.337244177333061 0.462199885326735 0.876149543969105 0.000299881691588262 0.0767314980115243 0.0527860474964565 0.566829857893025 0.249167743934132 0.0628421311102675 0.101732952994856 0.482466024405727 0.00152899895127843 0.297883457478983 0.221479142334713 0.869794082936541 0.628819270346361 0.255020019105732 0.366350507494729 0.826359961214634 0.00268818200852786 0.427518329682189 0.333665269321572 0.921619179947898 0.748865045241543 0.37599048605118 0.50437691786112 0.89335319933155 0.000628834397886503 0.148451419151063 0.104661635811303 0.732968795833605 0.410415760855785 0.123313776210216 0.191962703177793 0.661647422673005 0.00286329304147165 0.443072733034428 0.347880000767852 0.926070312336114 0.760578033009404 0.390950418776022 0.520186761178607 0.899234011424301 0.00386253189435992 0.517905445688738 0.41872298557 0.94418022267829 0.810951445955225 0.464319303575912 0.594149015193896 0.923373833394994 0.000194080726321575 0.0510365868787614 0.0348073964246307 0.458522766021625 0.176786091483867 0.0415888124701344 0.0682850664269932 0.376276163670676 0.000900046282696901 0.199735368758809 0.143364838364841 0.797151810269016 0.499150688476449 0.167623098278589 0.253798039949236 0.736817785977124 0.00122272007863545 0.253271605824815 0.185290105755629 0.842280815505097 0.575252160006926 0.214863053720138 0.316101230462602 0.791865007541163 0.00316934239380483 0.468331949117759 0.371330710370089 0.932748382487912 0.778631625479433 0.415454817418647 0.545535897138909 0.908095632133432 0.000713928470155978 0.165232618935738 0.117173898878075 0.757080153622744 0.441458000638198 0.137712919715797 0.212435453871381 0.689470353600194 0.00444408851697919 0.552923094692202 0.45334065678114 0.951154985075839 0.831604301942484 0.499467518761292 0.627610632342612 0.932763248841773 0.00595333008434033 0.623957801986678 0.526652485541408 0.963134530534529 0.868861902931569 0.572427727411281 0.693359601186643 0.949011679350032 0.00153382231882077 0.298543629114772 0.222023531039101 0.87015091605061 0.629555238650265 0.255619781054102 0.367083084548582 0.826812125815306 0.00766340897651776 0.681486017167252 0.589267737643131 0.97117170056143 0.895215746165464 0.633205004797685 0.744616128420964 0.959999948442331 0.0041288524578262 0.534593748165013 0.435099747769162 0.947605309988547 0.821001616549275 0.481003699001 0.610184566069505 0.927978211076039 0.00511348232859246 0.587458005667791 0.488451172606898 0.957303484896319 0.850435220663521 0.534656474074492 0.659924645589064 0.941083455955589 0.00622107788602327 0.634284807096125 0.537671703734997 0.964674293873514 0.873823323126115 0.583224622595755 0.702688833844391 0.95111137129791 0.00137088650070843 0.275536545011943 0.203205125356007 0.856905862700712 0.602966463997027 0.234813274119432 0.341364516388705 0.81011107646601 0.000580954960196504 0.138710529541844 0.0974652142184451 0.717175697441937 0.391386100956539 0.114999581260535 0.179970150122901 0.64368670080261 0.00389156642195961 0.519782274805548 0.420553933062818 0.94457513042007 0.812101331524397 0.466189726153317 0.595960585458207 0.92390407649286 0.00407162669044886 0.531105291250192 0.431658369146406 0.946905122633109 0.818932819408076 0.477506150426704 0.60684601474853 0.92703592886325 0.00336172253710459 0.483076567162748 0.385234208499281 0.936363514904478 0.788654197534265 0.429880721724616 0.560150302584948 0.912912249850873 0.0127542869009054 0.781625334315227 0.705887388081233 0.982565220253021 0.934607259963205 0.742794692284256 0.829862762343596 0.975698283253908 0.001935923125516 0.349549865872643 0.264893272997491 0.894307712787933 0.68212039638612 0.30245455543223 0.422742123923632 0.857713161414657 0.000452079521225479 0.1113539160436 0.0775109867966617 0.663638458149354 0.333491923392516 0.0918207295375054 0.145854274345959 0.584301685387687 0.00343220151830328 0.488277027486572 0.390176404572051 0.937592848486171 0.792103448593751 0.434990413315716 0.565273156069457 0.914553275450637 0.00367650321246022 0.505525994231927 0.406714224741147 0.941510666726642 0.803238090623459 0.452019757108256 0.582147791201879 0.919793749228921 0.00400185385132067 0.526781122822756 0.427405843023799 0.946025791065404 0.816345139127971 0.473177995592342 0.602697817804667 0.925853300466041 0.00187920376885991 0.342806723401751 0.259132623055394 0.891458378760833 0.675625567169185 0.29620620109244 0.415488945884028 0.854038299083879 0.00505734784384793 0.584766569587805 0.485679320367703 0.956847690887638 0.849018514233163 0.531895050709778 0.657430290725627 0.940465278162613 0.0053349642276836 0.597748104664702 0.499105163916964 0.959012121505371 0.855776222553386 0.54524408119947 0.669424344546441 0.94340281301419 0.00260017144623999 0.419370143576439 0.326286342699795 0.919174008119333 0.742536168706387 0.368192754240108 0.496033114887849 0.890131360740949 0.00246835758296605 0.406726124083714 0.314926601869607 0.915213443000693 0.7324396466838 0.35614529305038 0.483000449052297 0.884925838021204 0.00499492274993075 0.58173234375492 0.482561728630955 0.956329316078176 0.847411386595955 0.528785802459944 0.654613424349431 0.939762495858645 0.00678002113940945 0.654129935651617 0.559115357452623 0.967509554609481 0.883066459576369 0.604111127788655 0.720457988650516 0.954984402747822 0.000783914505451312 0.178548653260829 0.127207096372861 0.773875420434882 0.464644180144689 0.149207565141306 0.228514201132105 0.709144256113635 0.00248185581417321 0.408046014880923 0.316107317433598 0.915636719186791 0.733509689734791 0.357399923910378 0.484365777854411 0.885481397929819 0.0042341234618381 0.54087829349472 0.441323770733105 0.948846462972503 0.824686980170072 0.487317904735226 0.616181228353567 0.92964978418055 0.00411323481319143 0.533646824378917 0.434164654100796 0.947416050833438 0.82044169688947 0.480053787716627 0.609279033350396 0.927723462756171
254801 0.00277563079857456 0.565834699422348 0.0975622712492316 0.919439307918334 0.701691378351284 0.888708884311848 0.935737997735585 0.954763907780092 0.00287303840230792 0.574312078560408 0.100650369895053 0.921964508830118 0.708880860370792 0.892084281850684 0.937786879755595 0.956234553486828 0.0019673767732565 0.479983079860542 0.0711209902196874 0.889904506965105 0.624895067852452 0.849748918228695 0.91160407248296 0.937296457729715 0.00152979785096451 0.417726268728331 0.0561680633523115 0.862683836862884 0.564236574486201 0.814667618741852 0.889079808191338 0.920749761233123 0.00197082825407837 0.480421460960133 0.0712371022827692 0.89007645958734 0.625306651176235 0.849973014532002 0.911745494761585 0.937399598123721 0.00322928434888314 0.602696715024325 0.111771610976515 0.929993579918831 0.732472339584793 0.902863819644992 0.944286363863562 0.960887166608438 0.00221130622464056 0.50925301047296 0.0792581677348748 0.900866782845058 0.651923446110349 0.864098910868092 0.920598491776364 0.943837696585449 0.000961199005936897 0.310583451538528 0.0360240869966675 0.797781107717565 0.448457596222357 0.734065966095136 0.834256201012243 0.879457107522002 0.00200166209799091 0.484305325887207 0.0722731397176924 0.891589146846937 0.628943972019429 0.851945777950808 0.912989139005047 0.938306197413003 0.00218892841843848 0.506705239359425 0.0785174522153224 0.899952698535425 0.649606730862704 0.862897395125408 0.919850161681529 0.943294896675984 0.00144950252055163 0.404654108627526 0.0533732395193486 0.856161345953907 0.550917514890674 0.806376268705364 0.883642008917583 0.91671912987211 0.00238660372152996 0.528339567908097 0.085020785457865 0.907489214659985 0.669067014031112 0.872830832700157 0.926011039501911 0.947756001939246 0.00246750528839289 0.536658430855943 0.0876567099340145 0.910256747884321 0.676423926474128 0.876494089698001 0.928268275680948 0.949386107937991 0.00195408467900735 0.478287914081986 0.0706735639936792 0.889237250972413 0.623301552404511 0.848879619570581 0.911055186378036 0.936896062601616 0.00142346019511523 0.400287882677879 0.0524633283028733 0.853910982780969 0.546421596953567 0.803525757254606 0.88176220696089 0.915322492077018 0.00362588900881559 0.630171145995352 0.123842596686826 0.937193291139187 0.75462615756469 0.912591413656587 0.950095032300756 0.965029144189759 0.00174498744830285 0.450094965156638 0.0635795624549592 0.877567019466782 0.596331188500596 0.833752178426677 0.901428926725613 0.929851154298716 0.0025069058577059 0.54060499109688 0.0889351164651813 0.911545643194222 0.679890117949218 0.878203003192359 0.929318575544451 0.950143806558601 0.00292164182978069 0.578420018695032 0.10218357091353 0.923166390235593 0.712340636054587 0.893693306412105 0.938761255813421 0.956933272372668 0.00190938362582426 0.472505465573771 0.0691657987492177 0.886932847583045 0.617842146300462 0.845881103358078 0.90915833112237 0.935511286596659 0.00297118338490081 0.582526849538868 0.103741147765455 0.924354073082234 0.715783908076592 0.895284902118064 0.939723615239085 0.95762295185729 0.002755932685723 0.564079370694127 0.0969352789009806 0.918908718367091 0.70019428975286 0.888000552307436 0.935307201733535 0.954454448564756 0.00413644439306982 0.660427688612714 0.138920529371605 0.944542162081733 0.778283127320254 0.922581100766008 0.95600516528559 0.969227946466653 0.00254193931885973 0.544058334039381 0.0900689052606473 0.912661058806028 0.682910562592713 0.879683375436457 0.930227028028074 0.950798767944471 0.00115508253062606 0.351271849018697 0.0429861943373066 0.825839508730736 0.494259027846101 0.76839850885321 0.858153442535001 0.897636853811911 0.00407224802333275 0.656896623633048 0.137052402797472 0.943713686720572 0.775561108171997 0.921451835316969 0.95533983699968 0.968756049358476 0.00218949670807864 0.506770266514257 0.0785362771964364 0.89997611996982 0.649665944669275 0.862928170083968 0.919869339796513 0.943308810713208 0.00377967881851579 0.639834291789901 0.128438024847794 0.939603200741111 0.762264234614179 0.915860554859509 0.952035234661677 0.966409266492573 0.00192108058785534 0.474030859819263 0.0695607962984153 0.887545034970096 0.619285894652474 0.846677136679968 0.909662438310859 0.935879467412582 0.00187452543298768 0.467906914802275 0.0679867275586752 0.885068371424928 0.613474146472408 0.843459162632976 0.907622180634051 0.934388609645436 0.00198612010846107 0.482354894748956 0.0717511997149486 0.890831895932953 0.627119399990172 0.85095790712386 0.912366675110414 0.937852519773498 0.00318855432497761 0.599643615623086 0.110513652928007 0.929159987141469 0.729969695465737 0.901741313922811 0.943612641710164 0.960405773781902 0.00171297979997041 0.445509277462747 0.0624843406029383 0.875560494326407 0.591859169889976 0.831165731222219 0.899768803054613 0.928631816283955 0.000863748852188792 0.288149189141913 0.0324874205494611 0.779969142519357 0.422162700298591 0.712663150276384 0.818927843681084 0.867645832474208 0.0021950919408285 0.507409596827932 0.0787215831754367 0.900206138613323 0.650247885293233 0.863230438191344 0.920057674843145 0.943445441864864 0.00115997712927783 0.352237160588231 0.0431606865874884 0.826447552068492 0.495317260593982 0.769151036702176 0.858667976042305 0.898025184522668 0.00129466592236144 0.377721006898147 0.0479381587914751 0.84166164586105 0.522798117810296 0.78810007197793 0.871496720193867 0.907665619332061 0.00153463968615864 0.418496262568644 0.0563360790094022 0.863058318280391 0.565014573229018 0.815144988209134 0.889391533506144 0.920980393163103 0.00324949972732543 0.604194913398484 0.112394686268893 0.930400095987596 0.733697395099235 0.903411512081102 0.944614826793377 0.961121788105421 0.00191150699840666 0.472783027684861 0.0692375276580151 0.887044472767396 0.618105043171117 0.846026220947264 0.909250259348118 0.935578436324425 0.00358717034471489 0.627656546731211 0.122678214611596 0.936556076489473 0.752625590227421 0.911728106444441 0.949581672294082 0.964663694057296 0.00279906394610275 0.567904628391127 0.0983070492294991 0.920061558050535 0.70345305358227 0.889539979737109 0.936243086607809 0.955126627324281 0.00105932300877513 0.331792060694161 0.0395598693686332 0.813024794355359 0.472626765027747 0.752623321625468 0.847276682327087 0.889397464719169 0.00443625645067958 0.676005818354005 0.147542214217082 0.948110405380726 0.790172342311878 0.927453825754272 0.958867979191515 0.971256203060793 0.00315171134704786 0.59684140370281 0.109372763004258 0.928388721895689 0.727665392909709 0.900703431768868 0.942989073905661 0.959960035137849 0.00137659629083349 0.392267851541607 0.0508216234764026 0.849679202900099 0.538100769914443 0.798179416186534 0.87822214216729 0.912687733690879 0.00226284125388625 0.515021913151447 0.080959605702656 0.902909806669152 0.657144346497475 0.866787630404755 0.92226995441288 0.945049156841516 0.00359597181010763 0.62823114270702 0.122943163862113 0.936702055663674 0.753083201935904 0.911925840448764 0.949699290336404 0.964747434292237 0.0023765883110408 0.527288984185566 0.0846934345887011 0.907134714300922 0.66813299547934 0.872362201507791 0.925721705218058 0.947546884795908 0.00245486545258944 0.535378022526132 0.0872458538088984 0.909835292827427 0.675296060996691 0.875935688105028 0.927924709271106 0.949138145527862 0.00112391827265904 0.345057745002781 0.0418737356186831 0.82186599564427 0.487415943943062 0.763489785273722 0.854787544311534 0.895093329221201 0.00187959597285067 0.468580785615863 0.0681584180147456 0.88534338609659 0.614115700601039 0.843816172363176 0.907848846335074 0.934554334769435 0.00295950513428374 0.58156594885548 0.103374458927489 0.924077414028651 0.714979653891791 0.89491401513164 0.939499487955879 0.957462367440916 0.0020984072416116 0.49612466084294 0.0755093010192263 0.896076886110091 0.639913047781979 0.857812870432858 0.916673802786747 0.940988052010084 0.00247692519668234 0.537608103226513 0.0879626690608464 0.910568293080329 0.677259410557709 0.876906992667308 0.928522203507758 0.949569340709325 0.00254595091739805 0.544450473416675 0.0901985577599298 0.912786994882787 0.683252806710964 0.879850602809946 0.930329568860771 0.950872672487787 0.00424884539377447 0.666439319304296 0.142172589132745 0.945935716614022 0.78289419212173 0.924482376208009 0.957123750807355 0.970020880342491 0.00174307249222558 0.449822738299454 0.0635141074362548 0.877448790996515 0.596066386235453 0.833599662442478 0.901331149944889 0.929779374488572 0.00123070043184215 0.365872307225725 0.0456750759627307 0.83478279917227 0.510129233448086 0.779503899643406 0.865707217466857 0.903324882803599 0.00389084094082108 0.646512147120573 0.131730656019517 0.941233507238593 0.767496974551282 0.918075873360847 0.953346622382009 0.96734114029397 0.00271810095408922 0.560668207258055 0.0957287151256886 0.917869888414863 0.697276633068979 0.886614626606209 0.934463464064864 0.953848111154398 0.000837218844929981 0.281787329227491 0.0315202135548544 0.774563908456187 0.414565176865841 0.706227247830148 0.81425174113771 0.864018941163474 0.00223740515546922 0.512191536524995 0.0801205931254546 0.901912039372007 0.654587124163208 0.865473954386806 0.92145383779546 0.944457804071637 0.00155853812292174 0.422267284054466 0.0571645226990553 0.864877219762087 0.568814404869841 0.817465692613337 0.890904881380995 0.922099397228068 0.00266362345899662 0.555661761599178 0.0939857562395782 0.916326486568218 0.692974443667211 0.884557743619769 0.933209200355978 0.952946157534771 0.00155086773579956 0.421062266980223 0.056898781557034 0.864298707790002 0.567602054589471 0.816727208017619 0.890423685459893 0.921743707834929 0.00145746966939208 0.405977244441563 0.0536512698367939 0.856836039736984 0.552275250069951 0.807231907126055 0.884205234884086 0.917137261447763 0.00171853372391389 0.44631043471728 0.0626745606450242 0.875913357122423 0.59264221913476 0.831620271227779 0.900060855761429 0.928846418894215 0.00211678999857796 0.498309742324178 0.0761217308772907 0.896888025574742 0.641924624384166 0.858875631711658 0.917339009432133 0.941471547364243 0.0023154492826969 0.520773284674935 0.0826901755148077 0.904910504980067 0.662315372961495 0.869425038327725 0.92390532809256 0.946233215339717 0.00194473850711171 0.477089373702104 0.0703587107343765 0.888763225334305 0.622172986279253 0.8482623494453 0.910665153356725 0.936611460596913 0.00246428495394298 0.53633288011487 0.087552067534556 0.910149744465038 0.67613731451625 0.876352298434724 0.928181053494203 0.949323162130013 0.00153105309411545 0.417926084229184 0.0562116269084058 0.862781117138382 0.564438536612237 0.814791612652085 0.889160791108314 0.920809681392042 0.00263072212886954 0.552582774636958 0.0929299420125096 0.915366025837801 0.690316659562948 0.883279070414081 0.932428240195297 0.952384199229765 0.00255908553111346 0.545729715705726 0.0906228096144907 0.913196807421169 0.684368236466246 0.880394903295549 0.930663210810525 0.951113105950666 0.0024828652111147 0.538204958885296 0.0881554985394536 0.910763640919057 0.677784044439933 0.877165949009971 0.928681405798326 0.949684205061353 0.00166147206340393 0.437967731263361 0.0607166338746043 0.872190001716539 0.584451484863586 0.826830610997793 0.89697684975793 0.926578240475612 0.0021364589455026 0.500626905913402 0.0767761377538403 0.89774204452868 0.644052285334983 0.859995340147523 0.918039123228827 0.941980193389212 0.00144488585271676 0.403884709251696 0.0532120585012029 0.855767472743335 0.550126992583881 0.805876979252074 0.88331313005783 0.916474904438808 0.00273167842391151 0.561898537989259 0.0961621002670524 0.918245754100536 0.698330238814762 0.887115939360965 0.934768786713816 0.95406756335898 0.00182677424212292 0.461476318856917 0.0663668306996196 0.882412388095794 0.607326414768675 0.840015432544815 0.905431709200923 0.93278582428913 0.00324948496836816 0.604193823684978 0.112394231680233 0.930399800912246 0.733696504778382 0.903411114463614 0.944614588395246 0.961121617834961 0.00384447145240012 0.643756744814623 0.130360127819455 0.940564228604558 0.765342342674747 0.917166067919511 0.952808380621221 0.966958758066083 0.00385933977356901 0.644644900235138 0.13080004315278 0.940780479527675 0.76603753753247 0.917459979823078 0.952982309416164 0.96708233618573 0.00379836375603566 0.64097423346889 0.128993167610508 0.93988350368 0.763160114709704 0.916241225315726 0.952260771723523 0.966569588194423 0.00178091195662082 0.455152648720432 0.0648058490249029 0.879743533084923 0.601235484611633 0.836562533908598 0.903228020376588 0.931171102542639 0.00364644234694052 0.631492318249661 0.124459476681556 0.937526395348821 0.755675105566567 0.913042890891619 0.950363334376278 0.965220095743572 0.00236699289936101 0.526278077596006 0.0843795976545049 0.906792528994051 0.667233204260214 0.871909980244866 0.925442379236622 0.947344964737979 0.00133699535059468 0.385322245382983 0.0494300294195935 0.845907687354012 0.530828411770326 0.793429916207436 0.875061460570378 0.9103302532538 0.0029716796026946 0.582567581704629 0.103756722201909 0.924365784030157 0.715817981353806 0.89530060360636 0.939733101921478 0.957629748445692 0.0037378097742208 0.637253606070635 0.127191568557366 0.938965548283924 0.760232059359281 0.914994911944415 0.951522064208012 0.966044397439395 0.00141433577192109 0.398742957734034 0.0521441209308795 0.853105804596313 0.544825052657989 0.80250710477928 0.881089156375244 0.914822024190858 0.00312102706010106 0.594477657224015 0.108420413270838 0.927733491412701 0.725716180923949 0.899822219802273 0.942459154203552 0.959581100062363 0.0018252357037961 0.4612665503846 0.0663145467333773 0.882324774099216 0.607125091803922 0.839901960172702 0.905359407251695 0.932732882134528 0.00328744519332909 0.606976986282358 0.113561946335364 0.931150583495373 0.735966991626763 0.904423119323565 0.945221062924173 0.961554695677957 0.00273948754448365 0.562603064874214 0.096411180189455 0.918460384641517 0.698932920578542 0.887402274029991 0.934943112413628 0.954192841821029 0.00125567297776068 0.370551232064066 0.0465598428484234 0.837538175730423 0.515154278060041 0.782941467630821 0.868028391430077 0.905067157385 0.00273979819223749 0.56263104440629 0.0964210858601623 0.918468899435282 0.69895684572761 0.887413634511433 0.934950027899541 0.954197811322065 0.00219182163929113 0.507036121601912 0.0786132843391301 0.900071825644965 0.649907986849929 0.863053930212282 0.919947704173895 0.943365663591844
254821 0.00957941324446954 0.583959942749844 0.303326740896631 0.934235735400923 0.953861522186135 0.565929713085986 0.835887172266099 0.965756746061543 0.0126739227252648 0.650698370374135 0.366224931329205 0.949631677353582 0.964835846658117 0.633746417211349 0.871131340950824 0.973978901436824 0.00966293739866261 0.586087989824838 0.30518228689849 0.934772246905858 0.954245765894838 0.568081772089619 0.837086108056197 0.966045452087218 0.00874004500006369 0.561315512450617 0.284132569572636 0.928315963218088 0.949613085408699 0.543071803020128 0.822793763488024 0.962560631567276 0.0039969422970716 0.368034877685268 0.153006413940196 0.854947567442254 0.895590621183807 0.351046146837175 0.678793369087924 0.921268998514242 0.0129230939312233 0.655167507787206 0.370814400831973 0.950566675648145 0.965498860623449 0.638311887911426 0.87332918071431 0.974474085509498 0.00683487702714356 0.499676432358282 0.236520560422441 0.909973146131822 0.936346192623917 0.481238388675634 0.783739732064094 0.952532424630147 0.00748165749529959 0.522428202314622 0.253357731372026 0.917160266507606 0.941563079505112 0.503996321488012 0.798775975373291 0.956484384688404 0.0125458389149001 0.648356577624293 0.363840525660782 0.94913734336346 0.964485151608556 0.631355361590296 0.869972065760696 0.97371690688352 0.00855102911330991 0.555877704144297 0.279668119936978 0.926834410993865 0.948547301596774 0.537594145806265 0.819555221107688 0.961757685194646 0.00845343185133029 0.553017640005569 0.277341732350789 0.926045417590764 0.947979310893915 0.534714892887131 0.817836738472465 0.961329579810673 0.0113929589452714 0.625805239822698 0.341572605807902 0.944215804455242 0.960987646263386 0.608372295415506 0.858532123572209 0.971101305077568 0.0135562088055111 0.666034215794373 0.382192081347848 0.952795175671631 0.967077518428305 0.649425542025325 0.878594910128292 0.975652423048878 0.00663307023793794 0.492133613017872 0.231115188879794 0.907470472070309 0.934523915085955 0.47371037424308 0.778581740026239 0.951149350427294 0.00855379186885933 0.555958141555633 0.279733763317569 0.926856502879653 0.948563201256991 0.537675140523929 0.819603400518741 0.96176966717665 0.0152386311050827 0.691896063542256 0.410582417486194 0.957855789886454 0.97065414660816 0.675947777860244 0.890697656183781 0.978318377194399 0.00844156321917218 0.552667357154967 0.277057830592665 0.925948318198121 0.947909389898353 0.534362343734721 0.817625545276536 0.961276869926645 0.0091820138076922 0.573532853408215 0.294365148676754 0.931558603335263 0.951942219382723 0.555394786728526 0.829935261760603 0.964313757010709 0.015434911938951 0.694659899170549 0.413731502697286 0.95837736540873 0.971022121852717 0.678788259989004 0.891956627822417 0.978592368223889 0.00969130279687123 0.58680582731373 0.305810268086801 0.934952484610538 0.954374820632426 0.568807862687344 0.837489345728453 0.966142405429723 0.0119098417227323 0.636257078585807 0.351739574785112 0.946533784361102 0.962636289767681 0.619014624626446 0.863897279063497 0.972334854222315 0.00389551518314267 0.362053593086699 0.149691996561614 0.851717963116544 0.893152845207523 0.345190151704829 0.673141148063471 0.91937679515653 0.00699303833315223 0.505435196818404 0.24070556905367 0.911842557177532 0.937705456271596 0.486991490714972 0.78761860521111 0.953563189003836 0.00506748256758584 0.425003496048839 0.186513857961166 0.882086081170017 0.915873284267534 0.407078977713775 0.728420201711901 0.936914731609425 0.012915605412085 0.655034828613597 0.370677405719474 0.950539074955772 0.965479294419029 0.638176304956632 0.873264204796493 0.974459474666391 0.0134055717073888 0.663510016072147 0.379521143980678 0.952283108748103 0.966714970636301 0.646842372018862 0.877381522295394 0.975381899736584 0.00398267254200417 0.367200087884791 0.152541631452982 0.8545016862152 0.895254367378826 0.350228536090109 0.678009936184049 0.921008148721678 0.0115265363758693 0.628562365974742 0.344229452399141 0.944833645968962 0.961427318631648 0.611178063210357 0.859958209657088 0.971430384309068 0.00385857807039421 0.359847451482051 0.148478688321704 0.850505979714173 0.892236680003974 0.343031512903617 0.671033320425981 0.918665011532979 0.00813381069508244 0.543391948793393 0.26962002285215 0.92333924975252 0.946028977386237 0.525033573028463 0.811974928235476 0.959858573683824 0.00870787151222358 0.560399189959727 0.283376442274535 0.928067992260719 0.949434773040017 0.542148456419226 0.822250660986107 0.962426325826058 0.0102582044354837 0.600655692778893 0.318134348299355 0.938358646944852 0.956810928313453 0.582832126903007 0.845153837740761 0.96797128177223 0.0128448855407855 0.653776883341383 0.369380809978761 0.950276913192244 0.965293430131516 0.636890961984165 0.87264733288325 0.97432067491725 0.00731512027147368 0.51676730845503 0.249091708766513 0.915420821162646 0.94030268556616 0.498326747801325 0.795106058714225 0.955530620425179 0.00758950059034096 0.526024746921042 0.256095234806303 0.918249296649226 0.942351469013225 0.507600844780365 0.801083776442112 0.957080642750323 0.00890080200646751 0.56583821221284 0.287887558917491 0.92953002023171 0.950485688114196 0.547631008841272 0.825458950517285 0.963217693298097 0.00651994655113149 0.487806513509805 0.228052548327146 0.9060062351595 0.933456393770391 0.469395545229187 0.775582293412032 0.950338485571995 0.00814030776691754 0.543591677330558 0.269778577901524 0.92339621171076 0.946070064695894 0.525234315729117 0.812097798800053 0.959889579119205 0.00562577510124685 0.450861448604759 0.202984018530837 0.892583921446109 0.923623517013308 0.432666983018594 0.748701319532102 0.942847470343917 0.00905235771430583 0.570018769882523 0.291392824198193 0.930637863518065 0.9512813585096 0.551848030089514 0.827899956861876 0.96381655536997 0.0191454102790525 0.739082055352385 0.467706565577812 0.966294392990637 0.976592737623734 0.724604063470567 0.911338739635822 0.98273358109159 0.00969326789618177 0.586855467001044 0.305853732684581 0.934964934621395 0.954383734605304 0.568858075951675 0.837517208176541 0.966149101869218 0.00578107739813074 0.457650912813697 0.207450870160278 0.895181685592774 0.925533242369578 0.439401694937742 0.753819039841196 0.944305502877955 0.00764523667317451 0.527862684627005 0.257502425072426 0.91880107817054 0.942750713817633 0.509443599651147 0.802256072695355 0.95738249391068 0.0153352327136625 0.693262400695689 0.412136331458944 0.958114086152316 0.970836391672347 0.677351859353931 0.891320854866913 0.978454081997167 0.0109552910494208 0.616483092882997 0.332719746944993 0.942092063259387 0.959475015615105 0.598894210532286 0.853651944701429 0.969968557978215 0.00656561972832757 0.489562286452882 0.229291923642653 0.906602916564268 0.933891533881071 0.471146007496035 0.776802952345092 0.950669064881102 0.00540019526798657 0.440695189081893 0.196407939583148 0.888574294317251 0.920669558521097 0.422595263273093 0.74088001783252 0.940589197597965 0.00807499748898675 0.541576088555821 0.268181696738028 0.922819769159757 0.94565420086501 0.52320876452686 0.810855390996147 0.95957572678197 0.00724745641860924 0.514429323416455 0.247344883221226 0.914693211221288 0.9397750447218 0.495986560817731 0.793576811177805 0.955131150779995 0.00664532515921384 0.492598049952831 0.231445554402017 0.907626381380175 0.934637523502853 0.474173657734277 0.778901910142954 0.95123561709809 0.0138163997839196 0.670307888944532 0.386753635921546 0.953654589798756 0.967685726105188 0.653801277252251 0.880635982107346 0.976106132459917 0.0107225736523884 0.611338157711682 0.327918129133927 0.940896441511874 0.958622535261514 0.593668840214832 0.85091926205274 0.969329762809853 0.0132142559048383 0.660249773794456 0.376096653774325 0.951616756764417 0.966243011081834 0.64350740447233 0.875805606119456 0.975029657172166 0.0052885146709605 0.43552322478684 0.193113034791131 0.886477052373036 0.919121425034051 0.417477163938575 0.736826224319676 0.939404210656883 0.00267982290438902 0.280545581717816 0.107905738888724 0.797839320312607 0.851708379044121 0.265896208501649 0.585921845479236 0.88681518684347 0.0116259062119491 0.630587688230079 0.346192506706137 0.94528456606702 0.961748096139138 0.613239850565827 0.861000824648458 0.971670425695454 0.00921571715505298 0.574437081645752 0.295133834799904 0.931793993757453 0.952111108381209 0.556307721305751 0.830456553939937 0.964440792895679 0.00651644976323654 0.48767159839689 0.227957500824271 0.905960240514609 0.93342284444088 0.469261056932625 0.775488292633158 0.950312994640043 0.0140646690940295 0.674287027873957 0.391046020192438 0.954446350596219 0.968245761852299 0.65787795646157 0.882521516568463 0.976523775276267 0.0124659968570554 0.646881160682566 0.362345404041933 0.948824322983586 0.964263028754412 0.629849335962312 0.86923896509545 0.973550939434617 0.0153232357004013 0.693093359323081 0.411943779106946 0.958082177753241 0.970813879806487 0.677178132741706 0.891243839566634 0.978437319748832 0.00900374044113646 0.568686355758945 0.290272025415874 0.93028625775203 0.951028890822671 0.550503710641255 0.827124301710039 0.963626563247982 0.00715465163550861 0.511186133540327 0.244936144166105 0.913674816574453 0.939036120941532 0.492741653829981 0.791442201147865 0.954571529439698 0.0119072260575443 0.636205630758464 0.351688889354795 0.946522533509843 0.962628293568609 0.618962198543349 0.863871139956103 0.972328873947723 0.0065371419152083 0.488468936370899 0.228519611392272 0.906231764285123 0.933620884414593 0.470055911253468 0.776043406494047 0.950463459579007 0.00927838748397307 0.576108473963402 0.296558877748877 0.932227459591268 0.95242204694296 0.557995528951872 0.83141752551315 0.964674646082625 0.00685056550302153 0.500253562852667 0.2369376836319 0.91016208603339 0.936483646646666 0.481814731347938 0.784130751273839 0.952636694114429 0.00736710125196855 0.518548382656223 0.250428325119054 0.915971479015394 0.940701842070143 0.500110041778038 0.796265699672816 0.955832740368306 0.0124810428211631 0.647160125689274 0.362627673264803 0.94888360099523 0.964305096505417 0.630134062914612 0.869377737768577 0.973582373463182 0.0132648262492902 0.661117554366504 0.37700538688013 0.951794670600912 0.966369042316072 0.644394916196177 0.87622603217511 0.975123728160928 0.015011395591405 0.688634617253026 0.406895780244751 0.957235662485143 0.970216483917891 0.672597395923737 0.889203641587474 0.977992426875976 0.00650574860226025 0.487258283933573 0.227666487245292 0.905819205816312 0.933319964967633 0.468849066671069 0.775200137889538 0.950234823453498 0.0133034134847779 0.661776789842155 0.377697071111049 0.951929560625674 0.966464586695938 0.64506921788216 0.876544953436596 0.975195039196545 0.0128073841984036 0.653106164015274 0.368691156582537 0.950136778653833 0.965194066532625 0.636205733175497 0.872317811379356 0.974246466456984 0.00881981493151294 0.563571274630616 0.286000633714156 0.928923530813744 0.950049858976101 0.545345391138228 0.824126256492634 0.962889556788266 0.00772111546273893 0.530342378373683 0.259409882904503 0.919540503826117 0.943285507941706 0.511930586065882 0.803830203669186 0.957786725486034 0.0120177693474288 0.638367540540756 0.353824302547749 0.946993976126364 0.962963307961648 0.621165562448999 0.864967266457439 0.972579405655962 0.00773650065581827 0.530842034611917 0.259795480341058 0.919688804403853 0.943392736683356 0.512431822138552 0.804146352712613 0.957867761716925 0.0110210785307483 0.617913354006935 0.334065119748876 0.942421435114283 0.95970974421016 0.600347542768692 0.854406610719542 0.970144397221029 0.00884636231508848 0.564316934553991 0.286620230359907 0.929123472646348 0.950193557792596 0.546097110727286 0.824565323157382 0.962997756426189 0.00376744925964762 0.354339497101787 0.14547082081274 0.847429777834094 0.889908034488758 0.337645189860298 0.665715570412662 0.91685423442365 0.0178065037027737 0.724588910803153 0.449369830407647 0.963804057288841 0.974843485102305 0.709622677078858 0.905186419553994 0.981434516955856 0.00821302958555425 0.54581555331361 0.271548741748596 0.924028109058512 0.946525758830996 0.527469884800316 0.813462320389218 0.96023341020142 0.00477116200203359 0.410277426981627 0.17750035924775 0.875640900176714 0.911088761453035 0.392549974884649 0.716277295181428 0.933239665548503 0.0077001097459517 0.529658491678259 0.258882789075076 0.919337146904784 0.943138454111652 0.511244597045475 0.803396923166728 0.957675584486464 0.00888208408732529 0.565316334568827 0.287452307760013 0.929390759696832 0.95038562911138 0.547104762748061 0.825152713647438 0.963142365545636 0.00617957969031086 0.474337050556455 0.218693063879468 0.90130943434914 0.930025318191424 0.455981874195641 0.766051170279269 0.947729129369545 0.0144670016315234 0.680539424805252 0.397880337632501 0.955674330592103 0.96911379171779 0.664288516894745 0.885455673597738 0.977170853759607 0.00636082411271024 0.481595318081167 0.22370423500204 0.903866980664397 0.931894929078965 0.463206770466273 0.771224198798876 0.949151584770751 0.0103081081590455 0.601831278568219 0.319198962757315 0.938641658431458 0.957013101626139 0.584023844929818 0.845794453109343 0.968122952632462 0.0116392779778095 0.630858573097342 0.346455799576337 0.945344689172682 0.961790859819086 0.613515659761138 0.861139956746464 0.971702423096435 0.0048362901102677 0.413577609331913 0.179498051673641 0.877116838417663 0.912186182579699 0.395803267267564 0.719037739197909 0.934083461337052 0.00945463701444146 0.580740471278485 0.300536805494642 0.933417772936324 0.953275452831123 0.562675206324361 0.834063239396323 0.96531628045938 0.010698120756493 0.61078966824593 0.32740971402888 0.940767971768406 0.958530897452362 0.593112011592446 0.850626263803383 0.969261077697695 0.00603503263849083 0.468403033834556 0.214651245526123 0.899170785289811 0.928459556648408 0.450080874026305 0.761756215628196 0.946536737770322 0.0110950108049793 0.619508234858106 0.335570808612066 0.94278719309525 0.959970345849296 0.601968514962899 0.855245591092278 0.970339592314508 0.0083412671528294 0.549685557417541 0.274650050627208 0.92511757763953 0.947310998174164 0.531361992237183 0.815821312334353 0.960825691197017 0.0110849807388747 0.619292631530652 0.335366924578232 0.942737841808598 0.9599351867263 0.601749361998318 0.855132330348035 0.970313259130939
254841 0.0026312163160403 0.468902967327438 0.442434913688506 0.959551503561143 0.905942246950458 0.499670292971291 0.66979237029167 0.952188371215418 0.00264585574720051 0.470288575933256 0.44380766744302 0.959766866219467 0.906415206556316 0.501061043379774 0.671021579652 0.952440994796259 0.00445447249393231 0.599586690825678 0.573710517232414 0.975748554200426 0.942315886049197 0.628776915416055 0.774786436127251 0.97124553270493 0.00186058473866651 0.384172160800853 0.359251655926795 0.943699732566901 0.871886068485352 0.413710656093017 0.589020671787652 0.933650517270175 0.00396802593573344 0.571412110722024 0.545096582359522 0.972843327367346 0.935669611795066 0.601290456503748 0.753879238077863 0.967818653298151 0.00160986600108117 0.350494184120637 0.326599704751804 0.935482004732555 0.854799051597947 0.379037012613701 0.553525946500988 0.924083978407014 0.00221120202112399 0.425831331603567 0.399963580269017 0.952216204444405 0.889999460794525 0.456200102234109 0.63016276734685 0.94359626514431 0.00140786501149019 0.320571524826377 0.297781724249559 0.926887907145675 0.837326493775768 0.347983116981604 0.52015119604556 0.914111006873033 0.00354101009810406 0.543224221341473 0.516641985691853 0.969655187107893 0.928438371542801 0.573601265363126 0.732064932519596 0.964062417006725 0.00202006741313961 0.403843258565584 0.378430855277459 0.947920962672526 0.880811636087899 0.433828747121697 0.608811278517504 0.93857616676883 0.00238513043554453 0.4444828538293 0.418307539788426 0.955553197426673 0.89721235963451 0.475081177591476 0.64766861989525 0.947502045332839 0.0019944484810209 0.400768082555073 0.375427327029255 0.947285982082009 0.879462463346477 0.430690196105687 0.605761247865887 0.937834720618204 0.00363550254608432 0.549774516797009 0.523238920344655 0.970423289100891 0.930174644212248 0.580052704142989 0.737217198008141 0.964966971074487 0.00122778373094735 0.291483375605963 0.269939895479108 0.917040177122171 0.817786899958882 0.317570259940051 0.485904852612028 0.902722926109878 0.00267912360879747 0.473410772294053 0.446902380616792 0.960247871620044 0.907472563270657 0.504193081465657 0.67378132569266 0.953005295788387 0.0039257293661951 0.568775220372281 0.542427436197128 0.972557631859521 0.935018960799659 0.598708294924775 0.751877501849983 0.967481863788727 0.00148808997713205 0.332778008361258 0.309515751449117 0.930560952134572 0.844745313630921 0.3606792724935 0.533984478907111 0.918369413505804 0.0019570569752148 0.396222696083503 0.370991410536247 0.946330976950975 0.87743769599721 0.426046728435318 0.601223588908898 0.936719927759516 0.00469431365003138 0.612166337066333 0.586542524649059 0.976964479482763 0.945113777104268 0.640988605219501 0.783846178925017 0.972680910417654 0.000708753562851299 0.191829176829935 0.175823338373711 0.86445753845671 0.721406144176737 0.21166169093857 0.352886972090358 0.842622901378347 0.00543554779791119 0.646520837953874 0.621764386170062 0.980057660040866 0.952274902818296 0.674149003984799 0.807768620892154 0.976335350542747 0.00152387704293089 0.338083395864771 0.314625154148048 0.932083185885357 0.847841179530384 0.36618535445227 0.53990197822002 0.920135971265601 0.00259403122721514 0.465350809930713 0.438917557280558 0.958993989121977 0.90471919119808 0.496102778027991 0.666628571329707 0.951534494416692 0.00127104096974647 0.298694620385437 0.276826401238581 0.919639848119322 0.822896153103529 0.325130729253112 0.494568540206063 0.905725126703502 0.000756345735563943 0.202114644307457 0.185447534448066 0.871899110478168 0.734287475202272 0.222717487440503 0.367877123213765 0.851056697820849 0.00359739369767353 0.547155366939179 0.52060001034701 0.970118222860209 0.929484603096309 0.577474323220794 0.735163198623017 0.96460767868846 0.00293366249415487 0.496140033612322 0.469493647655461 0.963580273464572 0.914836723004878 0.526921410488551 0.693462027581559 0.956917599322322 0.00464275581533554 0.609528778818284 0.583849168060131 0.976713448376754 0.944535356298553 0.638431287211111 0.78196031665038 0.972384518334091 0.00131246556958328 0.305464655105703 0.283301008699708 0.921981302077125 0.827527777523422 0.332216108485595 0.502596486875653 0.908431645026254 0.00353007218205821 0.542453748470619 0.515866635436998 0.969563701583424 0.928231820098049 0.572841740259204 0.731455523255767 0.963954696829594 0.00317600747386351 0.51603853857531 0.489361400880026 0.966273452257158 0.920838283507623 0.546714913992606 0.71012087764334 0.960083061734446 0.00121006874374811 0.288487379732059 0.267081861695778 0.915926414223158 0.815608559695156 0.314425123201198 0.482270736809834 0.901437608320292 0.00477408952805766 0.616178481678846 0.590642489018292 0.977342459939469 0.945985487785453 0.644875552898327 0.786701120562048 0.973127244861154 0.0041751357541784 0.5838749368163 0.557732356276016 0.974160868079275 0.938676997662339 0.613472167784805 0.763234654838054 0.969372297703204 0.00264535979349897 0.470241752040436 0.443761271352664 0.959759607611844 0.90639926128843 0.501014053502209 0.670980085773341 0.952432480006088 0.00250363924302513 0.456515722348297 0.430180531100221 0.957572624665442 0.901609550974581 0.487215891882697 0.658680000293792 0.949868082935579 0.00334360892831172 0.52891025889511 0.502258278176524 0.967914997786531 0.924518510769231 0.559467255294787 0.720625253175376 0.962014062595019 0.00208186469172264 0.411133439425687 0.385558980369154 0.94939159250334 0.883945313577169 0.441259571466457 0.615978434804942 0.940294057945976 0.00365395611218677 0.551032009966828 0.52450642727555 0.970568793101169 0.930503973324181 0.581290036590847 0.738200461660938 0.965138353385882 0.00303269386056586 0.504464581937389 0.477795067829917 0.96473097594429 0.917395480370089 0.535213820319268 0.700494518285867 0.958269696154144 0.00488731342874322 0.621733426934571 0.596324890926618 0.977858204774503 0.947176421482583 0.650250915802281 0.790626722957205 0.973736360610959 0.00233767355301284 0.439514380238859 0.413413911814288 0.95468971163682 0.895339603966694 0.47006008821316 0.643058057141092 0.946490905411496 0.00200177506760494 0.401650749723679 0.376289229687224 0.947469147993091 0.879851405574344 0.431591299857066 0.606638334748359 0.938048579195482 0.00264788489811821 0.470480066073045 0.443997412856348 0.959796536994416 0.906480388836461 0.501253206670821 0.671191239682186 0.952475800671715 0.00466758957841699 0.610803635999956 0.585150803796389 0.976835038220537 0.944815469845929 0.639667564990869 0.78287274255232 0.972528075759425 0.00368152853070471 0.552897946405998 0.526387852664398 0.970783559816734 0.930990315159249 0.583125356232382 0.739656038626813 0.965391334314908 0.00177101505806441 0.372547285908139 0.347954792430838 0.941015286380588 0.866262738632695 0.401775101960558 0.577005025378453 0.93052219243292 0.00242977691633677 0.449077763043135 0.42283782116708 0.956336102290743 0.898914193063488 0.479719246589182 0.651899099664122 0.948419111341617 0.00403241216658734 0.575365215295166 0.549100878086554 0.973267032159008 0.936635532793566 0.605158403421031 0.75686545767905 0.968318201172426 0.00321829172357274 0.519351427286716 0.492677373958266 0.966703186317739 0.921800087744299 0.550000929370586 0.712844497409715 0.960588454851571 0.00134767052234518 0.311116732878356 0.288713462929588 0.923866679967634 0.83127798978147 0.338122198067824 0.509221797451586 0.910612714652777 0.0031338974526852 0.512693885222297 0.486016013495711 0.965834359032261 0.919856721851065 0.543394677592941 0.707356879699941 0.959566746894505 0.00368435036117065 0.553088042304772 0.526579568793099 0.970805363571045 0.93103970641413 0.583312285979059 0.739804098050614 0.965417018844709 0.00418789826217049 0.584619418554862 0.558488241995272 0.974237905171285 0.93885318635484 0.61419868614288 0.763788066036434 0.969463163966279 0.00117913459247127 0.283194786340053 0.262037347673927 0.913908220628858 0.811677362229392 0.308863240986251 0.475800380944195 0.899109920726095 0.00283140118252067 0.487247100769159 0.460641682053991 0.962310758229164 0.912023240846519 0.518044009344469 0.685846550165101 0.955426580552739 0.00126291659856094 0.297351408230676 0.27554289135526 0.919164073540787 0.821958493242796 0.323723511390546 0.492963652639569 0.905175464121114 0.00142071578848106 0.322556631081832 0.299687954930341 0.92750214726426 0.838562117121669 0.350050512632338 0.522421896396037 0.914822725767129 0.00236736069151073 0.442632755362201 0.416484709140103 0.955233746606855 0.89651900691415 0.473212209385774 0.645956208033363 0.947127930563482 0.00228369559667441 0.433754635274034 0.407747376693762 0.953665976133037 0.89312503460533 0.46423159925375 0.637665618217371 0.945292542155113 0.00246739310213007 0.452890850643269 0.426600631182149 0.956974683129374 0.900305019019062 0.483564144250136 0.655385642481 0.949167323104877 0.00205845055398335 0.408392261588611 0.38287744948151 0.948844248435785 0.882777545028036 0.438467092468491 0.6132939121001 0.939654575536905 0.00139596441405417 0.318722838602362 0.296007205116299 0.926309742244291 0.836165271844363 0.34605686725924 0.518029100909274 0.913441238860631 0.00255304969787987 0.461380856487892 0.434989638306467 0.958361528015719 0.903333996821866 0.492111951904421 0.663071067437101 0.950792884378017 0.00290286013516713 0.493493817058572 0.466857868107473 0.963206945864101 0.914008330175622 0.524281848122634 0.691207132682103 0.956479059360505 0.00434286429323265 0.593452557200697 0.567465938593157 0.975138086800411 0.940914798584238 0.622808647213613 0.770308089305844 0.970525137460628 0.0039505513587892 0.570326587319237 0.543997597120872 0.972726015278954 0.935402378651673 0.60022766440449 0.753056140576848 0.967680356598077 0.00157599450221219 0.345661224739536 0.321932916213372 0.934184547712557 0.852135521804575 0.374037129329465 0.548256566681921 0.922576277623783 0.00221187773364162 0.425906202956155 0.400037072270475 0.952230135524493 0.890029435947494 0.456276069944539 0.630234130622012 0.943612560498303 0.00207386504826779 0.41019973913002 0.384645422646657 0.949205906859862 0.883548954760401 0.440308610921109 0.615065431906837 0.940077099654662 0.00234775068700099 0.440576779015791 0.41445987339518 0.954875853999298 0.895742940212611 0.471134257665166 0.644047103614393 0.946708849715588 0.00212835297248898 0.416501762600862 0.390814992180649 0.950444412946954 0.886196428119595 0.446722847925261 0.621199894167242 0.941524479944736 0.00271836251197461 0.477046634231302 0.450508828598057 0.96080067190896 0.908689479289484 0.507837362062621 0.676977700941715 0.953653951594901 0.00429597655687838 0.590819540358297 0.564788044721847 0.974872400064089 0.940305773225978 0.620244092803219 0.768373425131969 0.970211660352837 0.00187456637152425 0.385948206807812 0.360980025171695 0.944096917626558 0.872721552079511 0.415531117258193 0.590835151722726 0.934113647495124 0.00447477190633605 0.600682676935991 0.574827106105141 0.975856392985157 0.942563638720851 0.629842329069 0.775582364353932 0.971372807587904 0.00243903869074648 0.450021510092115 0.423768840965732 0.956495080380138 0.899260218157563 0.480671204830997 0.652764054457105 0.948605365693404 0.00452048580224502 0.603129143703921 0.577320514483135 0.976095782676716 0.943113891082908 0.632219527940182 0.777354459075539 0.971655361850831 0.00286800940056514 0.490466291544274 0.463844106176345 0.962775243278679 0.913051476474055 0.521259824379026 0.688615711030162 0.955972025045128 0.00201624955023423 0.403386973172744 0.377985077577034 0.947827304344522 0.880612489469531 0.43336321024188 0.608359733532471 0.938466793784259 0.00395938599225848 0.570876077733059 0.544553869856296 0.972785450715097 0.935537759628047 0.600765683449464 0.753472957838388 0.967750422985272 0.00212405360100294 0.416009374575436 0.390332657031505 0.950348882785756 0.885991901207266 0.446222054539387 0.620722944327362 0.941412814444635 0.00721868803842765 0.708743282130362 0.686229720037689 0.984936071791281 0.963697952142079 0.73351270779728 0.848268322684116 0.982107711643917 0.00355152201414399 0.543962261136916 0.517384817594094 0.969742594644065 0.928635765368246 0.57432868388819 0.732648018877212 0.964165339031792 0.00242115518904071 0.448196335168345 0.42196844842241 0.956187065481866 0.898589943116687 0.478829948736242 0.651090051487339 0.94824451411679 0.00527177347636657 0.639460368377409 0.614504271827703 0.979447542611058 0.950857418195969 0.667356450742209 0.802947284311246 0.975614186079354 0.00555943483271315 0.651682171653122 0.627078694475987 0.980495771005304 0.953294282778874 0.679107153741647 0.811262823942801 0.976853305158804 0.00130091735183507 0.303590445840473 0.281507668631264 0.921342369003 0.826261082436678 0.330255810764714 0.500384166415003 0.907692856812084 0.0018622113644714 0.384379311690067 0.359453212674204 0.943746230448483 0.871983830978891 0.41392302897935 0.58923259289701 0.933704731660771 0.0027604931885701 0.480895275246874 0.454329374901572 0.961377393830986 0.909961041315466 0.51169135265699 0.680340903443634 0.954330822104107 0.00219233993049066 0.423733476082151 0.397904846683058 0.951824028801285 0.889156094708024 0.454070952759336 0.628159569151546 0.943137567810085 0.0028950648897672 0.492819744156335 0.466186691372383 0.963111253713368 0.913796132942416 0.523609195241917 0.690631232132106 0.95636666184261 0.00111322573132105 0.271652602415416 0.251055459470955 0.909268128349541 0.802716747237748 0.296707929020548 0.461461824030513 0.893764957135652 0.00118009197585021 0.283359762714628 0.262194507084777 0.913972131841476 0.811801537415031 0.309036723818243 0.476003050659296 0.899183605755857 0.00265029960705657 0.4707077618512 0.444223044081074 0.959831788680758 0.906557838496237 0.501481691044034 0.671392909745587 0.95251715385239 0.00339689220711954 0.532861025029126 0.506223891855042 0.968404013003792 0.925618114044759 0.563373308746526 0.723807795020112 0.962589539243623 0.00256512704815883 0.462556890589556 0.436152875091453 0.958549928709749 0.903746372748934 0.493294577597111 0.664127307458944 0.951013780297807 0.00292731707921412 0.495597152337885 0.468952786345896 0.963503985434238 0.914667374347127 0.526380034602221 0.693000195770461 0.956827980348143 0.00128109206416428 0.300349320101729 0.278408048808151 0.920220770554813 0.824042624014452 0.3268636217088 0.496540063600603 0.906396400196665
254861 0.00574117218557831 0.603492233553544 0.140593522169486 0.967528779970492 0.868485974671806 0.863056435120578 0.830140965727353 0.901102913076082 0.00627755965582002 0.624781879738444 0.151805283112338 0.970236254785923 0.878413925162475 0.873334481111342 0.842438417683151 0.908827105616495 0.00532761865160333 0.585371230947198 0.131753374490794 0.96508218513069 0.859659290612644 0.853926633554745 0.819276254979934 0.894198660599375 0.00661434076105748 0.637029146059156 0.158702524964207 0.971718172051666 0.883920647417143 0.879039576237835 0.849294956418685 0.913092671503783 0.000866537166707638 0.186067649418627 0.0239820911103642 0.817363567171775 0.497958373884355 0.486280118278887 0.423315430891529 0.577796719374243 0.00426688806082551 0.5304067352562 0.108260910743218 0.956732856943713 0.830528518083706 0.823849749793456 0.783870541835139 0.871162808729442 0.00492410996490064 0.566036034087119 0.122958176804532 0.962313912181884 0.849833609694295 0.84377253187661 0.807257147933058 0.886471833520928 0.00509950837448403 0.574655943672285 0.126802220363621 0.963569089415891 0.854267734191845 0.848353692159108 0.81267134884731 0.889964179718754 0.00874793300615135 0.69935331255427 0.20001728121047 0.978512743211607 0.909851302470384 0.905944577650489 0.881927331047824 0.9330006159479 0.00475018817196363 0.557139827468676 0.119114285142638 0.960981363734816 0.845163784684329 0.838949940908119 0.801572441463738 0.882784221920764 0.00474631932192071 0.556937820582045 0.119028410875848 0.960950654710895 0.845056620121913 0.83883929572935 0.801442194672803 0.882699481271825 0.00558241148924472 0.596724438228785 0.137220347494106 0.966630977060758 0.865231162608408 0.859688957864891 0.826127151757998 0.898561046325286 0.00594414235216921 0.611823701862895 0.144869334536367 0.968608946294973 0.872426412019637 0.867134665245754 0.835012042116175 0.904173907447195 0.00366410890467634 0.492218736141001 0.0943591801841612 0.949942347281138 0.807907853481587 0.800551700889251 0.756845396273448 0.853005970553114 0.00509642894877074 0.574507534682211 0.126735010449555 0.963547770388395 0.854192131824226 0.848275566640852 0.812578901626388 0.889904709203298 0.00533150066505435 0.585548956614167 0.131837167633107 0.965106854041051 0.859747615309644 0.854017953480104 0.81938465529716 0.894267921211711 0.00337538014932573 0.471656784672629 0.0875517616937901 0.945877288310524 0.794800075380292 0.787074254431416 0.741368698083751 0.84237514937324 0.00355900482693706 0.484920259628821 0.0918924534004347 0.948534974836683 0.803333908651499 0.795846858742023 0.751429678128551 0.849305568780863 0.0069734677465911 0.649246086341583 0.165939912004003 0.973144982829643 0.889272091569933 0.884586664099036 0.855982614925863 0.917225179722766 0.00291818351292767 0.43548667530928 0.0765688127247792 0.937897456797619 0.769962700094496 0.761582260192856 0.712404176559662 0.822006659121017 0.00664742750288763 0.638189803664225 0.159374341199716 0.971855890415433 0.884435050342439 0.879572662547589 0.849936752266398 0.913490451481591 0.00435160651854243 0.535321720260957 0.110181938707906 0.957542888480841 0.833289592154593 0.826696930699897 0.787197006169477 0.873362802302601 0.00988682788364159 0.724671956312066 0.220517902260782 0.980962234063122 0.919483961206363 0.915956121813636 0.894196779535726 0.940321945260731 0.00694780511148743 0.648400148603268 0.16542670128584 0.973047785939042 0.888905986539658 0.884207084595954 0.855524325272807 0.91694286515385 0.00485061593031529 0.562320369680615 0.121337802210762 0.961762028339547 0.847894895638067 0.84177013616977 0.804894948940152 0.884942094043489 0.00370306475031688 0.49487196724875 0.0952701805100328 0.950444693209125 0.809549798966921 0.802241133285421 0.758793498095588 0.85433193503455 0.00382343602274452 0.502899139697659 0.0980740197552685 0.951935350654212 0.814451273739901 0.807285928911373 0.764621446726679 0.858282642840247 0.00457175894594148 0.547629315905874 0.115137014936098 0.95951320299797 0.840063023617571 0.833684759791519 0.795383319630586 0.878744983416995 0.00608433353347094 0.617378617801881 0.147798881890432 0.969314235729537 0.875013865785523 0.869813430693062 0.83821761698398 0.906186696932121 0.00440135454457395 0.538160605113641 0.11130629628301 0.958004632794086 0.834869620483779 0.82832656946946 0.789103323111207 0.874620175749539 0.00389158346560575 0.507332407989716 0.0996540032165403 0.952740334609548 0.817116467788965 0.810030038456819 0.767798327712988 0.860426143080546 0.00629988262802995 0.625618923459873 0.152265807268572 0.970339237808591 0.878794925922631 0.873729110727774 0.842911990786501 0.909122663596535 0.00180308857077754 0.322549954883315 0.0486845287183325 0.903110667476718 0.67382196965355 0.663469888722945 0.604562260171073 0.740279997575756 0.0039096211724423 0.508492730667384 0.100071313488269 0.952948927885501 0.817809201991313 0.810743397863021 0.768624974289002 0.860982737131519 0.00369220896070845 0.494135363781804 0.0950164899896511 0.950305717191511 0.809095054594145 0.801773210862127 0.758253751477854 0.85396482970677 0.00362690978151774 0.489659202933165 0.0934876142618949 0.94945309352348 0.806313430013386 0.798911416546549 0.754955690740058 0.851717171307585 0.00599605755354935 0.613899304034733 0.145956445108705 0.968873851865298 0.873396900484747 0.8681393251659 0.83621371841803 0.904929201985075 0.00577138013573749 0.604754563754657 0.141232484627951 0.96769419648404 0.869087671580179 0.863679073871698 0.830883935479221 0.901572294801247 0.00167524245150287 0.306666767843453 0.0453837345145437 0.89647009639812 0.657427542044971 0.646827858596964 0.58682127931457 0.725866941573505 0.00255790498710579 0.403324050149423 0.0677333325986152 0.929741130310609 0.745729932948232 0.736768488524882 0.684591840675016 0.801845403732483 0.00992469672671426 0.72544167654986 0.221182312771855 0.98103420880049 0.91976935287407 0.916252879100067 0.894561524291378 0.940538252510796 0.00293062929409597 0.436536278196777 0.0768711546823097 0.938145604416153 0.770717834308479 0.762356413730816 0.713277895636564 0.822630306265025 0.00501112768279207 0.570355352373239 0.12486931481215 0.962947197684997 0.852066473509032 0.84607919635714 0.809981538818053 0.888231562728446 0.00515369965662042 0.577250933667749 0.127983347817942 0.963940240567591 0.855585535172049 0.849715563526693 0.814283517697167 0.891000377477803 0.00305437254861293 0.446764949049777 0.0798668886142523 0.940509388770657 0.777965611373411 0.769789552854902 0.721685716230664 0.82860202794944 0.00388316846663611 0.506789229458136 0.0994591912696264 0.952642389722443 0.816791494973372 0.809695406174643 0.767410664671656 0.86016495879033 0.00312987323144555 0.45282664742085 0.0816855359078065 0.941865170656577 0.782167773655624 0.774101521640079 0.726578666444661 0.832052743769653 0.00807027509876403 0.681984544291141 0.187322954548313 0.976734890653407 0.902955830013705 0.898783522719194 0.873193636325391 0.927735197278922 0.00890355960681475 0.703080640605172 0.202879179132592 0.978883635750775 0.911299930380604 0.907449598115471 0.883767354635247 0.934104191792469 0.00652498195639182 0.633857363239368 0.156882968515574 0.971339451691394 0.882508389658078 0.877576158666682 0.847534095256209 0.911999995550041 0.00421750167681536 0.527493683915148 0.107137372623643 0.956246296273141 0.828876573371473 0.822146644226213 0.781883235203809 0.869844879544363 0.00336913069595896 0.471193435994465 0.0874033292716586 0.945782016775754 0.794496643069008 0.78676246286095 0.741012001549485 0.842128093373369 0.00540208489896136 0.588754305219077 0.133358024270735 0.965549424653354 0.861334517068819 0.855658800168559 0.821333342053311 0.895511708102318 0.00763464891533731 0.669732914353805 0.17895708864919 0.975429486537072 0.897943238272396 0.893580819460579 0.866870402759745 0.923894648611163 0.00238236943380734 0.386297422641147 0.0633693059068534 0.924940665132654 0.731981175780483 0.722715346172191 0.669004562188214 0.790277568430505 0.00598937701659198 0.613633445125342 0.145816702481238 0.968840012745417 0.873272839305951 0.868010890553201 0.836060059909846 0.904832673158683 0.003154471124596 0.454773138945114 0.0822765533360323 0.942293675219328 0.783502817305198 0.775471810393769 0.728135985741467 0.833147273249044 0.0102683858110534 0.732238129074463 0.227163249556805 0.98166361206573 0.922270815940308 0.918854307485977 0.897761564687708 0.94243270339473 0.00844473632483306 0.691819694677303 0.194384832777069 0.977751779700123 0.906890098247173 0.902868745015026 0.878171698790089 0.930741937870324 0.00431491412161395 0.533205577390535 0.109350899515943 0.957195792843761 0.832104809533054 0.825475108068136 0.785768867165475 0.872419209889027 0.00650074678533805 0.632987659301389 0.156388182196675 0.971234995375188 0.882119469769461 0.877173184470474 0.847049468488447 0.911698930717648 0.00255979469693046 0.403502241565032 0.0677801001525739 0.929789479375585 0.745870298599213 0.736912055923876 0.684751689088186 0.801963018210437 0.00609504933788985 0.617796749287827 0.148022016240381 0.969366852371319 0.875207361260964 0.870013781147253 0.838457561224871 0.906337098443707 0.00323325006310296 0.460915588589997 0.0841644734031168 0.943624637205808 0.78767093558482 0.779751081734966 0.733006812699639 0.836558989021591 0.00803799913393857 0.681107716307983 0.186708721793064 0.976642911104832 0.902601248774463 0.898415411727907 0.872745635196984 0.927463882031496 0.00403091333989697 0.516156490535692 0.102867835536803 0.954305326763644 0.822335111035601 0.81540521326644 0.774035104121506 0.864613696545593 0.006677155930034 0.639226406762661 0.159977091495326 0.971978499080653 0.884893397014269 0.880047678592751 0.85050879720158 0.913844786012045 0.00588695562996155 0.60951161230943 0.143668761783318 0.968311906375012 0.871340131127893 0.866010245743488 0.833667919186289 0.903327999890157 0.0015226688253102 0.286714432207986 0.0414155285230624 0.887250451183307 0.635574053547985 0.624684212124318 0.5634544942138 0.706429791493501 0.00867015491135107 0.697455648389352 0.198579603359389 0.978322499919186 0.909109613118336 0.905174096013534 0.880985951624945 0.932435241954748 0.00236089760791906 0.38414818498147 0.0628327902001337 0.924308181606944 0.730197018805208 0.720893027318419 0.666991902822473 0.788769494268111 0.00822979957704278 0.686249232332256 0.190345817802839 0.977179149883036 0.904671435779791 0.90056476641 0.875362769865876 0.929047160774018 0.00438006665115161 0.536950027842404 0.110825501794433 0.957808275228564 0.834197165278378 0.82763297033904 0.788291756087 0.874085181535192 0.00592795189687536 0.611171869419257 0.144529761366693 0.96852541282611 0.872120722198369 0.866818231111706 0.834633693837635 0.903935913987045 0.00333297183968297 0.468496615739376 0.0865435983745581 0.945224154651651 0.792723314308399 0.784940459896286 0.738928801678852 0.84068336562491 0.00602548180261396 0.615065973383627 0.146571416349027 0.969022030139563 0.873940465740251 0.868702070175579 0.836887113446545 0.905352055683392 0.00825965520939985 0.687034860184095 0.190909169559274 0.977260432080163 0.904985861559851 0.900891253467266 0.875760589750544 0.929287471503358 0.00861210889099952 0.696023928771276 0.19750343603121 0.978178330884525 0.908548163665326 0.904590887364317 0.88027365532394 0.932007103532387 0.00367098966608572 0.492689385465675 0.0945202181463329 0.950031812904265 0.808199916098574 0.800852191057494 0.757191762819744 0.85324192025951 0.00459845416113713 0.549077887663335 0.115734255860011 0.959739812719827 0.84084731533736 0.834494166797683 0.796333591070259 0.879366827348627 0.00461344958277496 0.549887561340868 0.116069402710556 0.959866001572577 0.841284526721979 0.834945405120065 0.796863544804735 0.879713358697249 0.00146992387686316 0.279548568755829 0.0400363125483353 0.883669876952175 0.627357826556644 0.616370660273435 0.554751359318698 0.699054640390875 0.0078920722887894 0.677083002304641 0.183920512399739 0.976217886006107 0.900965522372751 0.896717431847446 0.870680347621748 0.926211566945752 0.00560837464833148 0.59784682762156 0.137773720539064 0.96678116096467 0.865774345289333 0.86025087036163 0.826796392020679 0.898985577126043 0.00463553991185126 0.551075083938516 0.116562676193734 0.960050467680827 0.841924265074394 0.835605701788862 0.797639263906996 0.880220254679454 0.00327214966502762 0.4638982085783 0.085093941703766 0.944259528220185 0.789670677330568 0.781804751193414 0.735348407748978 0.838192881460971 0.0077977605565101 0.674428009118168 0.182108754380587 0.97593493696376 0.899879078046016 0.895589785113707 0.869309857090924 0.925379142355626 0.00376343032928883 0.498929455874048 0.0966783825729669 0.951203585853475 0.812039661513085 0.80480350729399 0.761751640684403 0.856340229509924 0.00972073991509642 0.721245167214011 0.217591047448976 0.980640068119704 0.918208175983645 0.914629627595059 0.892567131608275 0.939354562777479 0.00534410385544368 0.586124914412441 0.132109100165202 0.965186704736198 0.860033606673941 0.85431364851733 0.819735694592355 0.894492159904239 0.00471617384014041 0.555357533541125 0.118358740834132 0.96070971711538 0.844216530714336 0.837971959924851 0.800421480064367 0.882034997495614 0.0054340023272244 0.590187654429357 0.134044061723378 0.965745905346291 0.862040438771831 0.856388798412604 0.822200866996483 0.896064634714953 0.00272760661699033 0.418915315274911 0.0719152733696272 0.933833616739405 0.757748056208232 0.749067650030645 0.698330698950636 0.811880296533176 0.00499729114749298 0.569674253006661 0.124565962869572 0.962847919635792 0.851715854207138 0.845716955995147 0.809553467812144 0.887955387447621 0.00726336304810055 0.658529773833311 0.171695625142633 0.974196495643284 0.893247405512209 0.888709140831177 0.860966219838505 0.920286889729218 0.00331793109979607 0.46736677919021 0.0861855234626076 0.944988721584629 0.791976668571657 0.784173411842894 0.738052410672699 0.840074627170323 0.00398269199931315 0.513138235074485 0.101758042815194 0.953775506650762 0.820562839942816 0.813579485081315 0.771914659357411 0.863193006481733 0.00448796816010288 0.543021995529448 0.113257356289726 0.958785136158219 0.837550579197161 0.831092265394607 0.792342500947253 0.876751041312034 0.00614424601439869 0.619704851289443 0.149044998479806 0.96960613396514 0.87608812428913 0.870925793621241 0.83955014712534 0.907021494504554
254881 0.00558992326526783 0.546435121813835 0.545217339163427 0.998047735011024 0.95114650378593 0.761726034785114 0.861750465305522 0.97221648548471 0.00531909438567003 0.534032908479054 0.532810296740638 0.997947979148343 0.948773219155213 0.752544807985869 0.855693242616879 0.970835387347534 0.00305282826351497 0.396237305490988 0.39506269735222 0.996421995685361 0.913835864746095 0.635230116644496 0.772496220270444 0.950154219195921 0.0073432385981974 0.613217319117076 0.612051541476837 0.998515793988178 0.962435995301581 0.807950085163818 0.891338295588618 0.97874574519026 0.00344014324834435 0.425231233657117 0.424031039482686 0.996824782563327 0.92281546544428 0.662522091699307 0.792866852351253 0.955533073167336 0.00655756053009075 0.585866586368287 0.584674205738078 0.998336949916531 0.95809206999721 0.789645928000381 0.879799422351002 0.976241330227126 0.00247948017746344 0.347564412713746 0.346451296423943 0.995595749486431 0.895930368077952 0.585677867913874 0.733776010084392 0.939294570009361 0.00129078983134353 0.216912910913826 0.216079643068298 0.991564087029747 0.817397957471285 0.423637318984521 0.589011441376557 0.889447545144842 0.00367049390051472 0.44120071906964 0.439989955607016 0.997024143789684 0.92732283111292 0.676907974896234 0.803345702506016 0.958216329939345 0.00386225055792672 0.453838301396061 0.452620948210489 0.997172016842704 0.930693465755802 0.687984716976561 0.811296118512831 0.960215650249026 0.00427705225376668 0.479325886779739 0.478100013868721 0.99744664373389 0.937016096256612 0.709538750530389 0.826480247368197 0.963949381561713 0.00441766962377156 0.487439112928136 0.486211866652847 0.997528066107761 0.938906519944173 0.716188770188453 0.831090283675145 0.965061561246835 0.00331128405296251 0.415896666427023 0.414703809339246 0.996701200898649 0.920042440733617 0.65390470857467 0.786505245633125 0.95387675041381 0.00364260050961465 0.439313954924536 0.438104309802395 0.997001340659737 0.92680513701885 0.675231235611507 0.802133328043314 0.957908707875333 0.0043767370445303 0.485103390404142 0.483876473232817 0.997504903184548 0.938367990410688 0.714284440047131 0.829773677878653 0.964744927300109 0.0082097919437755 0.639519064041249 0.638385812718299 0.998673403243581 0.966295627739304 0.824793232783374 0.901757397200362 0.980962728566938 0.00279151657487701 0.374979414219864 0.373828805157909 0.996087350358455 0.906501851179026 0.614193744593035 0.75633954835107 0.945727916681672 0.00423943120740777 0.477111920432113 0.475886534575165 0.997423946341379 0.936490420829734 0.707706747029857 0.825204116929349 0.963639773544479 0.00673583068024698 0.592402433193976 0.591215740477435 0.998381182924645 0.959162931622924 0.794096017041706 0.882625785261213 0.976859629937454 0.0025106918379408 0.350413594856336 0.349296238915406 0.995650398271392 0.897093860416832 0.588717680696258 0.736218628432799 0.940005717463819 0.00260955143554626 0.359277219072646 0.358147182730267 0.995814900899559 0.900613713768881 0.59805944970695 0.743668837032458 0.942152439273619 0.00181792955205286 0.280743606286517 0.279752731511129 0.993998686587618 0.86316013070714 0.508777221768016 0.668819823395248 0.918943807244073 0.00202602655470143 0.303182351934844 0.30214554940373 0.994612888716688 0.875487589850312 0.535863123277816 0.692416040334392 0.926672811542241 0.00542156864779989 0.538803715897841 0.537582782829579 0.997986893756791 0.949697679953729 0.756100154665647 0.858046142069173 0.971373717392221 0.00413096600808594 0.470623098552793 0.469399417488018 0.997356199497229 0.934924752503706 0.702293951876038 0.821418127863836 0.962716758066478 0.0021282285542199 0.313700925604701 0.312644291504153 0.994870784675038 0.880764679123218 0.548104531463908 0.702818323473946 0.929954130689523 0.00355758168300523 0.433484361623429 0.432278392644282 0.996929637760844 0.925180889054113 0.670012059536549 0.798344472496426 0.956942605333582 0.00413548159793303 0.470896421783065 0.469672660566774 0.997359090619094 0.934991465376392 0.702523267970969 0.821578997050733 0.962756114534944 0.00441212109816672 0.487123730320314 0.485896525353087 0.997524951426498 0.93883407022662 0.715932112423032 0.830913002272988 0.965018972747564 0.00415585078569485 0.472125874999945 0.470901762321037 0.997372054176671 0.935290712858476 0.7035533303633 0.822301085413878 0.962932622532844 0.0034933182728089 0.428997526648481 0.427794614231142 0.996873130674823 0.923904705546859 0.665954953786286 0.79538332515157 0.956182520698226 0.00764367305953852 0.62275477683813 0.621600006909775 0.998574478458299 0.963869630720862 0.814141107078926 0.895189887085365 0.979570129952175 0.0027764254241853 0.373706277356532 0.372557246267178 0.996066107668899 0.906040107654155 0.612904863919955 0.755336375377363 0.945448234610676 0.0086048763099094 0.650372566584716 0.649254722262988 0.998734739107083 0.967805707261153 0.831537865473631 0.905877373031767 0.981828026215185 0.00382769469086358 0.451602963759442 0.450386662026395 0.997146460372084 0.930109250018027 0.686044754091056 0.809911011769518 0.959869559819509 0.0059819468362669 0.563272005029386 0.562063198247296 0.998176160158772 0.954218691044491 0.773878190179398 0.869674097876527 0.973999891408775 0.00405687612810254 0.466098215662838 0.46487596811674 0.99730784656315 0.933810356796518 0.698480599649726 0.818736820449114 0.962058978646166 0.00537658478462193 0.536721403293505 0.535499710021085 0.997969993418687 0.949295980841149 0.754552008653004 0.857022729481702 0.971139856314468 0.00467244012572399 0.501517729160272 0.500289634262059 0.997663133026875 0.942058627393814 0.72749685120211 0.838850384395952 0.966911760727562 0.00883039196123591 0.656283374320134 0.655174408474518 0.998767292354956 0.968609006434789 0.835162156256944 0.908079121276598 0.982287849333305 0.00827365055362075 0.641318176540668 0.640187398941815 0.998683713497671 0.966549147989627 0.825919369186003 0.902447357667315 0.981108081575377 0.00421556769930917 0.475697875373794 0.474472825787769 0.997409339657472 0.93615242674639 0.706532730068308 0.82438492712639 0.963440626057515 0.00373699349447044 0.445648485091665 0.444435223592747 0.997077138724366 0.928528107687296 0.68083680203636 0.806177274791167 0.958931959111703 0.00485510505855231 0.511149093947009 0.50992154027902 0.997751267700182 0.944126431796122 0.735068489355265 0.843991505920957 0.96812262243781 0.00127873355558258 0.215321102795225 0.21449227494762 0.991485126082381 0.815991310157784 0.421344723311 0.586734951372636 0.888520224849796 0.00444343778492404 0.488898772412037 0.487671347679455 0.997542429445517 0.939240760342268 0.717374710364754 0.831908781416216 0.96525800311221 0.00654518638906899 0.585405218658856 0.584212452395906 0.998333790321423 0.958015665459176 0.789329947823655 0.879598216211542 0.976197192495553 0.0054263668764161 0.539024733691827 0.537803883814226 0.997988679936114 0.94974015418845 0.756264144822839 0.858154446295339 0.971398440046904 0.00509185545912683 0.523096864601823 0.52187124907286 0.997856109390597 0.946597587648656 0.744281448517812 0.85018865417344 0.969566693651227 0.00091273303033201 0.163735503853195 0.163063978522721 0.988107000104565 0.759852732333083 0.341907776998797 0.503233856095445 0.850453937297782 0.00211629908847525 0.312489440796789 0.311435035578676 0.994841959348367 0.88017183351943 0.546708923748907 0.701640430456904 0.929586305507075 0.00905174996927275 0.661896507427032 0.660796291418392 0.998797669875398 0.969359772729305 0.838572611154138 0.910143258833979 0.982717301315713 0.00561230425123743 0.547430850864651 0.546213521499926 0.998055548877238 0.951332884362283 0.762454591000695 0.862228499037641 0.972324821047968 0.0055156299168757 0.543098497453931 0.541879266930279 0.998021343279034 0.950517511861835 0.759275475228493 0.860139738122689 0.97185074246213 0.00692424854128893 0.599092183186924 0.597911747538716 0.998425461952414 0.960237212243724 0.798600854964336 0.88547308189711 0.977479302864021 0.0053637094422892 0.536121970216801 0.534900066006315 0.997965104107677 0.949179829093492 0.754105297972168 0.856727102295232 0.971072219229647 0.00325745000068962 0.411907254354225 0.410717793793388 0.996646685791929 0.918824259922398 0.650173540998724 0.783730814791639 0.953147796758432 0.00485097633394056 0.510935473449871 0.509707897893631 0.997749348767888 0.944081317285432 0.734901970480108 0.843878908402811 0.968096228660055 0.00945160395009974 0.671590419654447 0.670506045340781 0.998848940484358 0.970629441321233 0.844391850079449 0.91364815032624 0.983442915307035 0.00647242828902836 0.582671752012749 0.581476743943405 0.998314968431918 0.957560761622945 0.787452822232608 0.878401497800128 0.975934338388446 0.0056409649408764 0.548699662441032 0.54748292480178 0.998065464809539 0.951569505543181 0.76338113395488 0.862835885464966 0.97246233308648 0.00522504984937757 0.529567757667972 0.528343777495972 0.997910925336054 0.947894568069912 0.749190152077315 0.853464645555361 0.970323314168506 0.00614966640391169 0.570103291291068 0.568898921270721 0.998226112233294 0.955418797831849 0.778709398602383 0.872795005375166 0.974695206886359 0.0014892020019625 0.242216975184877 0.241316456935197 0.992681252625339 0.837807126534704 0.458924127935803 0.62317935255636 0.902761810599781 0.00295176331592074 0.388188057209112 0.387022014854433 0.996299568551999 0.911139625990423 0.627370704066395 0.76650725541122 0.948530441561678 0.0031953991141009 0.407241331506261 0.406056041571947 0.996581578896518 0.917373444033308 0.645772332220989 0.780442484529467 0.952278568350687 0.00568395843357382 0.550589839383853 0.549374012604332 0.998080152403698 0.951920199317103 0.764757651685648 0.863737105195469 0.972666083981606 0.0047367668003111 0.504952066388298 0.503724059923907 0.997694943844309 0.942803965364942 0.730211811265313 0.840698856060206 0.967348477304414 0.00155807176407761 0.25062427161009 0.249702796234384 0.993002970850676 0.843866024371874 0.470186149637982 0.633750976177546 0.906664570812941 0.00435726618006524 0.483984911077447 0.482758170474791 0.997493732656984 0.938108491521718 0.713369643274096 0.829140200960197 0.964592296735457 0.000966798746454514 0.171776111751136 0.171078355836924 0.988765214007214 0.770205747782036 0.354983864829776 0.517626853442861 0.857632852927568 0.00164342732335126 0.260790257059618 0.259844364757781 0.993364531228109 0.850775913885269 0.483511814814382 0.646059543944703 0.911088064224674 0.00133513684556767 0.222713281336272 0.221864044392894 0.991842362094768 0.822392368160922 0.431916651970863 0.597174073523791 0.892729918885431 0.00383726623259272 0.452223938806094 0.451007340059264 0.997153585152181 0.930272050308407 0.686584497364543 0.810296691243426 0.959966021602727 0.00242132320685909 0.342188767908196 0.341083867410256 0.995490180544828 0.893690932655209 0.579892739844349 0.729102288661041 0.937923618212508 0.00533824394303981 0.534931847523051 0.533709534981056 0.997955364470244 0.948948533021188 0.753216999811291 0.856138803845214 0.970937510458284 0.00347183365505201 0.427481719174021 0.426279884019322 0.996853774047126 0.923468322056384 0.664576353299483 0.794373945554938 0.955922409804894 0.00479149224350385 0.507837108932962 0.506609266324956 0.997721335783798 0.943423196818621 0.732479581194928 0.842238550521519 0.967711078882274 0.000977064902091157 0.173285547407031 0.172582937784418 0.988882059996985 0.772071703387321 0.357408463826106 0.520266302779402 0.858918928428686 0.00275302574739615 0.371721995472214 0.370575455467295 0.99603271100241 0.90531508877072 0.610889342991385 0.753764521588261 0.945008843030014 0.00551706960537361 0.543163617600339 0.541944414287287 0.998021861449456 0.950529853687304 0.759323438550314 0.860171305710548 0.971857920931192 0.00255932723433874 0.354804401559757 0.35368066781183 0.995732909061512 0.898856038596666 0.593366918518917 0.73993703849521 0.941081328906174 0.010822063485811 0.701023013250926 0.699992409314339 0.998995948815402 0.97428774613603 0.861530774969702 0.923847022503105 0.985529008581923 0.00352860865709387 0.431470169789361 0.430265548495316 0.996904415658223 0.924610843348814 0.668195123982622 0.797020077458435 0.956603200729 0.000810274942250019 0.148064232399955 0.147445647215607 0.986621910746931 0.737439000742867 0.315619562658754 0.473465764976651 0.8346562666071 0.00768766560137128 0.624112475975532 0.622959345837465 0.99858268716513 0.964070492876742 0.815014612631416 0.895731261652072 0.979685546806575 0.00364498629519594 0.439475828179502 0.438266085739946 0.997003304671516 0.92684970369828 0.675375327589654 0.802237606843414 0.957935195849699 0.00361966983291551 0.437753389333664 0.436544695608399 0.996982332181253 0.926374015471503 0.673839798209384 0.801125454737584 0.957652417126724 0.00496780603575264 0.516909695459022 0.515682901132764 0.997802419278891 0.945330543641809 0.739535007311957 0.847003890260896 0.968826675522993 0.0048452355471226 0.510638137231174 0.509410531955333 0.997746675165049 0.944018467206697 0.734670088360492 0.843722078310985 0.96805945706577 0.000842309934419741 0.153026477047575 0.152390868856589 0.987124566652438 0.744883289106628 0.324061253327726 0.483148817210816 0.839942447356212 0.00192667692334178 0.292645774853232 0.291629924482844 0.994336113430239 0.869891100566201 0.523313063323862 0.681583731134307 0.923175073728365 0.00364999729472063 0.439815518054855 0.438605572231598 0.997007421461293 0.926943133814674 0.67567755839441 0.802456273615525 0.957990722040707 0.00404287239292662 0.465234337588444 0.464012386582912 0.997298508768992 0.933595441127364 0.697748898498547 0.81822099883898 0.961932046176808 0.00656781124805638 0.586248014367274 0.585055954133606 0.99833955831851 0.958155154540424 0.789906974446108 0.879965596384088 0.976277770903952 0.00539232778442448 0.537452264078797 0.536230832771997 0.997975940036728 0.949437287034362 0.755096027812412 0.857382556833617 0.971222131635645 0.00273493646480493 0.370179458628443 0.369034881811508 0.996006503394277 0.904746917509448 0.6093168537212 0.752535529714508 0.944664301375303 0.00423013913291364 0.476562213198977 0.475336955733476 0.997418278269697 0.936359235630331 0.707250715057421 0.824886042862851 0.963562485989376 0.00433346605978182 0.482611185424734 0.481384678499183 0.997479942418061 0.937788324855897 0.712243507106103 0.828359474391551 0.964403933147748
254901 6.43555799219274e-06 0.596927473865077 0.091124010056146 0.979914385728882 0.570468200390695 0.458295237048369 0.898125118562121 0.913682910353252 2.05117031939678e-05 0.825180804507984 0.24217053799378 0.993610139591353 0.808908399695005 0.729475595861263 0.965634595396929 0.971213145659327 8.3423521341802e-06 0.657503280734513 0.115017989721006 0.984433879122672 0.63257282464389 0.523058888541777 0.919536978880171 0.932072177394546 1.48583922581246e-05 0.773715963425792 0.187970349630319 0.991200274416272 0.754080775434984 0.661397278362383 0.953171314401933 0.960690674437875 8.71943390561157e-06 0.667388493056041 0.119595180263815 0.98509702683926 0.642786663536218 0.534074729581507 0.922747904713293 0.93481833708549 9.96380928822756e-06 0.696313389141445 0.134369706796497 0.986933949192539 0.672802109516706 0.56707250383409 0.931737364014783 0.942490756344912 1.33813375208564e-05 0.754861053847059 0.17250770083039 0.990238413194537 0.734151938738828 0.637567493124119 0.948269607745475 0.956540156290805 1.49121471382626e-05 0.774347609861829 0.188522196456209 0.991231717743101 0.754749857966262 0.662205568805216 0.953332245665618 0.960826826706905 8.58476646106718e-06 0.663924366114737 0.117965970230217 0.98486678283482 0.639204828072392 0.530199534867973 0.921631027898379 0.933863461608107 8.30367881817567e-06 0.656456136223981 0.114545863257114 0.984362514995558 0.631492177918281 0.521899587555346 0.919192512132162 0.931777393090638 5.99814713466255e-06 0.579882419962978 0.0854597707513408 0.97848116583462 0.553141850553552 0.44087888507125 0.891501967487865 0.907967566509532 8.67877528823017e-06 0.666350157505058 0.119103925881607 0.985028253588003 0.641712757490441 0.532911489658513 0.92241406797031 0.934532960715987 8.43121857345751e-06 0.65988546874567 0.116100972004749 0.984595422539659 0.635032161674285 0.525701632808273 0.92031750073767 0.932739997281891 2.25931872703623e-06 0.342066140840244 0.0340012011296225 0.944835017438488 0.317991437703621 0.228996367777891 0.755799140999566 0.787960699142176 4.58784428447918e-06 0.513558917947815 0.0667064910943828 0.972051118610807 0.486336280920948 0.376216711898841 0.862727850796187 0.882987041862702 1.27667741725539e-05 0.746057141744953 0.165899249830583 0.989773312004041 0.724875353865571 0.626634656845056 0.945914077140348 0.954543170264753 7.22754465988835e-06 0.624511225123886 0.101203280618649 0.982075909708281 0.598645197412954 0.487216306688953 0.908264449868026 0.922407590993399 3.88756145764012e-06 0.472183775045924 0.0571059103333924 0.967181771499829 0.445147318285388 0.338213297689802 0.841909513004908 0.864759524787425 1.07564923039112e-05 0.712253579172678 0.143525471836102 0.987885175867275 0.689425948733702 0.58576075446906 0.9364482222332 0.946502123905701 6.4591377251474e-06 0.597807126925141 0.0914273628198558 0.979986243249759 0.571364133174293 0.459203339449923 0.898459261770755 0.913970912878477 1.04188067612287e-05 0.705672272331433 0.139648871423616 0.987497425478476 0.68255523075707 0.578000453283518 0.934523283170143 0.944863780648795 2.04368016145581e-06 0.319860785718917 0.0308561164858911 0.939367208041112 0.296644269296221 0.21176847282258 0.736813756406556 0.770717180530282 6.45435060162997e-06 0.597628851774481 0.0913657929597327 0.979971696464245 0.571182544682609 0.459019224200094 0.898391601943309 0.913912598605624 1.3367190014888e-05 0.754665254046404 0.172356749192097 0.990228182590437 0.73394542790388 0.6373230193238 0.948217691963319 0.956496159908553 1.35638014228673e-05 0.75735860980973 0.17444963892943 0.990368465654302 0.736786915252651 0.640691250414026 0.948929968538762 0.957099716332993 9.30684531782199e-06 0.68169962533155 0.126631882007543 0.986024506295763 0.657613275004666 0.550256464789149 0.927269167578554 0.938680109910869 2.6958869055007e-06 0.382857774239218 0.0403064550139494 0.953351651698592 0.357471991460177 0.261666933743271 0.786918327559825 0.81597933002165 6.9528013180182e-06 0.615380377434067 0.0977321618003287 0.981380813079755 0.589299006051918 0.477539894467395 0.904983882124377 0.919588019983623 7.95157127108529e-06 0.646619268714184 0.110224026802502 0.983681357827256 0.621352808174111 0.511079431962046 0.915915086827155 0.92897094878828 4.99709460242854e-06 0.534867262437604 0.0722271672778206 0.974281207649097 0.507693974304461 0.396471079862874 0.872537191695226 0.891530696934662 1.24055044033404e-05 0.740580291165183 0.161964995654458 0.98947862284373 0.719113665328023 0.619894430568963 0.944426514869294 0.953281218023813 1.68837291624548e-05 0.795304474740815 0.20825681902854 0.992247703391545 0.777002660952642 0.68939978712759 0.958556055605694 0.965242308034019 1.47999764182871e-05 0.773025526822744 0.187369801887023 0.99116584802401 0.753349526822566 0.660514505734118 0.952995165994851 0.96054163958494 1.06871983051255e-05 0.710927188431905 0.142732834056767 0.987807582268097 0.688040419966976 0.584191681868824 0.936062505054979 0.94617391985163 1.41447813192592e-05 0.764982686382396 0.180572668337777 0.990760419458483 0.744839605506496 0.65028845145028 0.950924693436862 0.958789200224398 1.27160716987037e-05 0.745302483540029 0.165349325839555 0.989732953527582 0.7240810285717 0.625703154240297 0.94571012699913 0.954370189530822 8.89080756345743e-06 0.671694908948743 0.121659781033678 0.985380089995784 0.647243244843397 0.538914702606159 0.924123995723899 0.935994331604736 7.43485741729827e-06 0.631119146039137 0.103804851437603 0.982566993744955 0.605420711633124 0.494283828058192 0.910593714545222 0.924407633757184 1.35535438379757e-05 0.757219555372254 0.174340710678679 0.990361246484429 0.73664017102757 0.640517071071153 0.948893292565458 0.957068642029959 3.63941497276944e-06 0.455781005004597 0.0536563609489667 0.965022383121921 0.428920523089358 0.323611053007041 0.832931233458347 0.856858308707634 2.35403559384076e-05 0.844168113827644 0.268333822707257 0.994427681340996 0.829297464169833 0.755781176016709 0.969923082622868 0.974823631310047 1.90958818033993e-05 0.814621804084651 0.229287184404599 0.993139618237853 0.79760761632925 0.715131602376419 0.963180413412406 0.969144622154076 6.0692593708241e-06 0.582750987745211 0.0863854373506543 0.978727935610159 0.556053219768319 0.443786192259507 0.892636737531527 0.908947713136909 1.06753824304035e-05 0.710699793640356 0.142597528614211 0.987794251861211 0.687802927726661 0.583922939718845 0.935996265590925 0.946117552850388 7.45913822923403e-06 0.631877893157685 0.104108566852899 0.98262275555749 0.606199335155475 0.495098863604468 0.910858806710306 0.924635157184632 4.34794595740639e-06 0.500135503308261 0.0634396779851313 0.97055443706262 0.472932625892579 0.363699112432909 0.856242636113781 0.877322843285375 2.14727353670844e-06 0.330712385662822 0.0323695758580991 0.942123090648077 0.307063824605317 0.220139871181134 0.746289560008781 0.779337885886015 7.46170045130074e-06 0.631957777590923 0.104140604283125 0.982628618997894 0.606281319858653 0.495184716663994 0.910886688779158 0.924659086630168 2.07048861473026e-06 0.322702628956255 0.0312482315269776 0.940105254745938 0.299370634478099 0.213952057649325 0.739333191579336 0.773012047816128 2.18956194469071e-06 0.335043291553678 0.0329860355279056 0.943177389526662 0.31122904889379 0.223506316387547 0.749964447490659 0.782673481746357 4.49949099247161e-06 0.50869984750868 0.0655059953174462 0.971517935241584 0.481479837442094 0.371664254702689 0.860408595722999 0.880962844325817 1.74653137328019e-05 0.800762757532507 0.213896197111152 0.992503919498763 0.782815697100717 0.69660475420003 0.959880769802709 0.966360803050223 1.416966417275e-05 0.765298533928562 0.180832884713686 0.990776495337115 0.74517350629046 0.650688055220214 0.951006651812797 0.958858592699063 5.10415705274623e-06 0.540137087835968 0.0736606501864105 0.974807085124258 0.512991346782768 0.401554522498998 0.874876273666437 0.893563745295738 5.57537210339475e-06 0.56197927882473 0.0799175591522887 0.976887118552394 0.535012926265919 0.422946842622317 0.884227122022463 0.901674982773942 4.05309711742316e-06 0.482586916949027 0.0593931162640574 0.968479882950814 0.455468812573381 0.347608689659862 0.847380813985881 0.869562537673328 1.78390749070576e-05 0.804119519673681 0.217478192761765 0.992659825965465 0.786394173537721 0.701061256960372 0.960688310724444 0.967042388910569 1.5833266513361e-05 0.784648312612101 0.197863200190169 0.991737615995739 0.765674451704558 0.67548002903477 0.95592758272289 0.963021534086562 8.84364621537845e-06 0.670520961414987 0.121092577400771 0.98530327016702 0.646027939656873 0.537592818308342 0.923750214298538 0.93567495569557 1.19635316019485e-05 0.733549985447895 0.157101114486793 0.989094162315631 0.711728057748167 0.61131008242469 0.942491489776309 0.951638718902531 2.40617892380836e-06 0.356377115541657 0.0361314958799912 0.948027006268952 0.331803149240215 0.240304626189421 0.767234571524984 0.798292007239766 1.85368422979927e-05 0.810092740386279 0.224078737201819 0.992934178817433 0.79276861600117 0.709040020877725 0.962112048543971 0.968243610214826 1.89630788927272e-06 0.303802577505979 0.0286948883458001 0.934961566681067 0.281269604764866 0.199544791659956 0.722045288645461 0.757224324536337 2.67818981226521e-06 0.381302822057261 0.040052460968293 0.953057875030159 0.35596067351295 0.26039650815944 0.785811891174126 0.814988316121 1.08933344351125e-05 0.714837510263819 0.145086479582434 0.988035543147945 0.692126262058331 0.588824841025424 0.937196429622555 0.947138646408812 7.42932204561096e-06 0.630945734115648 0.103735583672437 0.982554231424399 0.605242775260989 0.494097653442652 0.910533059825109 0.924355572118216 8.90438815896469e-06 0.672031409500738 0.121822977432474 0.985402062358417 0.647591658506056 0.539293952454894 0.924230951329879 0.936085711918614 1.41112955041305e-05 0.764556293980333 0.180222224100922 0.990738696873068 0.744388878819575 0.649749243994235 0.950813965118373 0.958695445785502 1.7424393520136e-05 0.800388251322206 0.213502039677067 0.992486447337745 0.782416622306801 0.696108763345487 0.959790338921728 0.966284465465737 3.05037125957588e-06 0.412437118966168 0.0453659625284862 0.958547969022315 0.386317771879025 0.286225696357779 0.806899033768315 0.833810486120762 1.65335991507397e-05 0.791871801270706 0.204822572913326 0.992084830631253 0.773350538423434 0.684894786291092 0.957715499194619 0.9645323429481 1.11567661346345e-05 0.719683341478059 0.148075576893306 0.988314747831361 0.697194547448354 0.594597613836745 0.938588284315321 0.948322311073416 8.92644953237839e-06 0.672576579127931 0.122087957102653 0.985437615525909 0.648156183932263 0.539908707219561 0.924404057016957 0.936233602269355 1.39934889175307e-05 0.763043825750894 0.178986939081924 0.99066145602061 0.742790441007929 0.647838969211078 0.950420408464156 0.958362190302341 1.66845786201229e-05 0.793366020613325 0.206307099737728 0.992155894682421 0.774939936074173 0.686853312640012 0.958082100297121 0.964842012523649 7.23831081635047e-06 0.624860209855585 0.10133875701926 0.982102092765657 0.599002786210207 0.487588196249644 0.908388396818439 0.922514058927466 1.65331303393722e-05 0.791867127865208 0.204817954611712 0.992084607962566 0.77334556817019 0.684888666652237 0.957714350862724 0.964531372887014 9.4400232090534e-06 0.684774645263786 0.12821163021105 0.98621895435719 0.660805205951825 0.55377010712814 0.928221598181589 0.939492861759929 8.40080681920342e-06 0.659073978155061 0.115730653683861 0.984540518092822 0.634194244623805 0.524800538932545 0.920052101601373 0.932512939765292 1.1130842123604e-05 0.719213787059503 0.147782350769474 0.988287851034336 0.696703197952063 0.594036722652614 0.938454056269826 0.948208184756184 7.5997390652955e-06 0.636210860732338 0.10586322684095 0.982938764836286 0.610648311195191 0.499767247917133 0.912363468153484 0.925926191030789 3.15122545558763e-06 0.420341584850278 0.0467957080954832 0.959821331452235 0.394057377468661 0.292917166646483 0.811916815933912 0.838269131292507 2.89708843068546e-05 0.86956912449385 0.310986360866891 0.995467490369716 0.856710988226479 0.792040270805039 0.975422499603691 0.979445995322027 2.01215573373645e-05 0.822393124600576 0.238663568947459 0.993487048138662 0.805922267228083 0.725669152013148 0.964991583062921 0.9706713434952 1.57072104850051e-05 0.783294542840827 0.196597595500617 0.991671858570924 0.764237244871068 0.673725357807503 0.955589588160915 0.962735822762052 5.26893544408581e-06 0.548018484587177 0.0758582704311372 0.975575718076667 0.52092533878932 0.409213200706241 0.878313187714545 0.896548047164814 3.61085176205967e-06 0.453827280877502 0.0532576758335379 0.964755447581426 0.426991600364464 0.321888782797958 0.831831899150187 0.855889177399407 1.97619682246952e-05 0.81974387407025 0.235402405362132 0.993369321786321 0.803086158170681 0.722064728177426 0.964377249128991 0.970153596313832 1.41530150058041e-05 0.765087293769061 0.180658791715076 0.99076574513451 0.744950189432707 0.650420780711539 0.950951843638 0.958812187954753 4.86169444880752e-06 0.528027094222338 0.0704078991791138 0.973583846741034 0.500827138353189 0.389917115857824 0.869450721257475 0.888845557624053 4.85876830419053e-06 0.527877049212505 0.0703685040569916 0.973568358299027 0.500676623281915 0.389773905869276 0.869382368346813 0.888786060528317 7.70888890539784e-06 0.639504895815278 0.10722065555612 0.983176271869717 0.614033389094977 0.503332264140914 0.913496982227171 0.926898336815655 1.02536259094942e-05 0.702342100546034 0.13773980103518 0.987298571301575 0.679082449418703 0.574097579938343 0.93353857867169 0.944025272356706 2.51305734555451e-05 0.852575354097476 0.281360714175061 0.99477845475727 0.838353360455697 0.767644423564536 0.97177261670075 0.976379152550003 1.48227283398779e-05 0.7732949398214 0.187603810030967 0.991179288462741 0.753634851468912 0.660858876527105 0.953063929960931 0.960599820144934 4.84638186340486e-06 0.527240847004426 0.070201706567699 0.973502593687104 0.500038482738595 0.389166949134486 0.86909223430745 0.888533500834778 5.51516242653829e-06 0.559304711441471 0.0791227940884616 0.976640685296831 0.532310732343654 0.420299045924563 0.883110946464997 0.900708134054574 8.74734749056788e-06 0.668097613840415 0.11993212678033 0.985143877487702 0.643520218880803 0.534869986615325 0.922975437211497 0.935012822047647 9.37305167537376e-06 0.683235764160866 0.127417932808787 0.986121852824034 0.659207544780743 0.552010081455803 0.927745785396439 0.939086862061799
254921 0.0035283197710002 0.0587663581780891 0.401575498001844 0.993246574496837 0.871254381621154 0.931906388009951 0.886874917110526 0.934720678470452 0.00566860709080935 0.091342669116507 0.519332111023454 0.995794722774752 0.915935940914452 0.956587331578087 0.926592083671776 0.958427070724048 0.00203526006749646 0.0347127980301156 0.27876413190226 0.988332750436171 0.795824715978825 0.88741992774896 0.818692553442083 0.891859474664081 0.00962368279365155 0.146279975813205 0.648085905283207 0.997528535991059 0.948905699037748 0.974065134151237 0.955585183706445 0.975183415313013 0.00229275649057338 0.0389432504821674 0.303389080604898 0.989632142925319 0.81454076016758 0.898807370857341 0.835745032201473 0.902847020917233 0.00410808018156729 0.0678050160585891 0.438761787679947 0.99419748897367 0.887435705082418 0.940981081128084 0.901315355038276 0.943443078861901 0.00327860376650435 0.0548222672613883 0.384010622010997 0.992734126796254 0.862764198523223 0.92708117358927 0.879272097511788 0.930079926191074 0.00290011715347706 0.0487847452998466 0.355349686622579 0.991790567954729 0.847534682497397 0.918313350698307 0.865589119037294 0.921642199965244 0.00507108248042395 0.0824632500351464 0.491345149235343 0.995298733763603 0.906901640750176 0.951691385889525 0.918601216986467 0.953728569000241 0.00450706942742499 0.0739311879708749 0.461800397428203 0.99471054811627 0.896405028262377 0.945943704013635 0.909291766983049 0.948210077845448 0.00583942172499457 0.0938514646759754 0.526781135598284 0.995917931727445 0.918206720107117 0.957810595595464 0.928597453460966 0.959600684661602 0.00483342036804165 0.0788860989832302 0.479296434558606 0.995067537540043 0.902748067005704 0.94942466305891 0.91492065045063 0.951552568214842 0.00460394244985117 0.0754072033272915 0.467114148159069 0.994821770125104 0.898372143200856 0.94702574285785 0.911038466519043 0.949249184855053 0.000709674774200988 0.0123677671315777 0.118626697144656 0.967211336992688 0.575786630791694 0.732972019439703 0.611260778468955 0.74172957831378 0.00216615196144215 0.0368676141524741 0.291493744603157 0.98903144477043 0.805786376169013 0.893510665469877 0.827779943624232 0.897737704668357 0.0105740767139138 0.158565237029499 0.669466839509739 0.9977523246041 0.953326235251009 0.976363167567681 0.959452523265269 0.977384660795132 0.00408542184759284 0.0674548301446576 0.437394689840675 0.994165363209964 0.886879744182305 0.940671903344049 0.900820285051594 0.943146019288315 0.00633672687103107 0.101082075203328 0.54722335770154 0.996238961427745 0.924173950050355 0.961011209405345 0.933861230360461 0.962670789642319 0.011889665683744 0.175036058978144 0.695163045743246 0.998003185410884 0.958328359426639 0.978950888726776 0.963822995975949 0.979862857054627 0.00268156242734089 0.0452652728175597 0.337562314949799 0.991125485668261 0.837102306618058 0.912222395048061 0.856182481920403 0.915776694463255 0.0073953502130524 0.116119309539129 0.585407757642541 0.996779031564207 0.934380659582029 0.966439435007291 0.942844609231236 0.967875683344168 0.00197357052512844 0.0336940803205708 0.272605896817706 0.987971709291629 0.790767683047659 0.884301715368477 0.814069585604921 0.888848825987044 0.0141084382063587 0.20149185674423 0.730610231462158 0.998320460598979 0.964726788109804 0.982241529338652 0.96940469111258 0.983013402067982 0.00433224276194854 0.0712561952958816 0.451940301217815 0.994497306978323 0.892656336966589 0.943875384386345 0.905960475249644 0.94622354514728 0.0109293138755855 0.163072825449425 0.67681583114241 0.997826001380583 0.954790174255218 0.97712188528388 0.960732223940133 0.97811132472193 0.00174678225358522 0.0299315221657607 0.24904026324572 0.986428200266965 0.769814282910815 0.871189403143878 0.794844322526417 0.876179689537786 0.00274467038459535 0.0462840378697254 0.342797631202749 0.991328310994311 0.840257947998554 0.914072193036038 0.859030748128333 0.917558359497994 0.00633133284881402 0.101004228908795 0.547011004689686 0.996235748889872 0.924113871109358 0.960979085225639 0.933808277164382 0.962639979688682 0.00293185512156266 0.0492938054500713 0.357854228510698 0.991878971512512 0.848939907797801 0.9191284776489 0.866854083646622 0.922426915317192 0.000739183499289104 0.0128757807178455 0.122955980883956 0.968479925671952 0.585712657996051 0.74087531817652 0.620903259662796 0.749462274520186 0.00463203350845283 0.0758343895104677 0.468635641310692 0.994853156474509 0.898928737210927 0.947331493478797 0.911532521094007 0.949542786211621 0.000100016868949509 0.00176067714178975 0.0186043997326971 0.806004812440217 0.160491281353781 0.2788197149443 0.181315094579275 0.288003513044849 0.00319884761619451 0.0535560196937079 0.378183255030911 0.992553725900906 0.859812526892886 0.925393210952452 0.876624705760324 0.928456023258805 0.0119293426815108 0.175523460618204 0.695877076618468 0.998009893354985 0.958462800728042 0.979020254029803 0.963940377465904 0.979929278670105 0.00999909307874461 0.151172506881023 0.656848795654151 0.997622004565565 0.950747246206031 0.975023749789341 0.957196847460519 0.97610171068534 0.00181821106782332 0.0311195429175597 0.256624343657245 0.986955337105031 0.776851563071865 0.875628143370384 0.801313880826253 0.880470061111578 0.00970520684601156 0.147346908976715 0.650026112794623 0.997549446732846 0.94931709922224 0.974279447026867 0.955945299052408 0.975388720753776 0.00159564386964748 0.0274086878762646 0.232475261538758 0.98515954945619 0.753359997887438 0.860670113761528 0.779667150245886 0.866005249871708 0.0106274468021486 0.159245337180813 0.670591856309023 0.997763707348681 0.95355212835288 0.976480316535393 0.959650021130999 0.977496863719192 0.000557258774145892 0.00973595075087492 0.0955714394589486 0.958608396892276 0.515887401386495 0.68305009812778 0.552477363658459 0.692758623242858 0.0136220273101231 0.195828326031836 0.723550593976494 0.998259735791021 0.963495875371639 0.981610169416393 0.968331662324594 0.982408992771692 0.000117365723987823 0.00206548791039624 0.0217616490995125 0.829802720698916 0.183231720392138 0.312093443209091 0.206281108914796 0.321884049848931 0.00720298691072279 0.11342203972188 0.578949797341189 0.996692657964186 0.932733927570123 0.965567578062426 0.941396960202923 0.967039865633658 0.00244132861945754 0.0413683241720441 0.31685250064881 0.990258389712661 0.823860637748804 0.904389661541558 0.844203144710307 0.90822921767213 0.0135177900930155 0.194604904002394 0.721990248602679 0.998246154952699 0.9632209963326 0.981469069066623 0.968091991241184 0.982273910902652 0.00295819102343132 0.0497158304329035 0.359917869643831 0.991950899572801 0.850086502696574 0.919792652907944 0.867885864834367 0.923066268868217 0.00490915584620977 0.0800288635228183 0.483196854964015 0.995143630823737 0.904111132828911 0.950169629482556 0.91612895814639 0.952267766745511 0.00217092334355201 0.0369459922646818 0.29194935401302 0.989055340015884 0.806131223534249 0.893720293430848 0.828094070344109 0.89793996201887 0.00581099978865896 0.0934349264093888 0.525557566200344 0.99589793120414 0.917837377315024 0.957611830939143 0.928271365384051 0.959409996158817 0.0091510248020985 0.140044651852178 0.636405772028493 0.9973999775283 0.946383863186216 0.97274941858753 0.953376825662861 0.973922913071339 0.00238154353407722 0.0403938662749234 0.311497434521814 0.990015690308457 0.820224960839104 0.902218897315405 0.840906272148827 0.906136580295626 0.00201329354502035 0.0343502831146734 0.276583199903825 0.988206696825183 0.79405219562743 0.88632900124278 0.817072924711713 0.890806274899111 0.00269000268927366 0.0454016443322776 0.338267291057738 0.991153158571647 0.837531532067367 0.912474379513816 0.856570046461181 0.916019414887939 0.0122836409156879 0.179852062031158 0.702110237482764 0.998067874968948 0.959626372717786 0.979620199571166 0.964956117601353 0.980503747027321 0.00776813994954758 0.121302959207816 0.597381883537701 0.996934278700756 0.937354422173169 0.96801008619343 0.945457189651086 0.96938124696625 0.00120189460357225 0.0207777401842611 0.185705594807255 0.980385456718322 0.696955291839213 0.823041938942457 0.727099337700333 0.829532533340856 0.00168144635213208 0.0288424354148953 0.241967298684407 0.985907363413956 0.762978023181173 0.866843097724008 0.788547239646998 0.871977021544559 0.00529368057141235 0.0857900926410945 0.502140076611207 0.995496533745918 0.910484139619068 0.953638448786903 0.921772341057155 0.955597354775096 0.00883489895805948 0.1358266021896 0.628157996675043 0.997306338557597 0.944555031511856 0.971793104537857 0.951774367152747 0.973006638090365 0.00123137727973517 0.021277192058628 0.189402733559154 0.980846644047533 0.702055361655195 0.826548137922539 0.731887257108088 0.832936233681266 0.0109016824001585 0.162723828170026 0.676255758609613 0.997820442403542 0.954679569530024 0.977064602154923 0.960635556953098 0.978056463354887 0.00818787334976151 0.12707164745776 0.610071941607312 0.997092206010713 0.94039804886454 0.969612595512005 0.948128929418261 0.970917132711752 0.00594762882533064 0.0954340165663414 0.531382906489863 0.995992334929052 0.919583181412169 0.95855066735458 0.929812420252968 0.960310656491056 0.00117596378919933 0.0203380615796462 0.182426055681894 0.979961099558625 0.692323380895179 0.819839038474846 0.722744879653858 0.826422335248744 0.00659880343678481 0.104849190220618 0.557309006360176 0.996388743680842 0.926983353601472 0.962511133510638 0.936336438905258 0.964109253032518 0.00294582923320988 0.0495177803196194 0.3589508592726 0.991917296171302 0.849550471146131 0.919482255606902 0.867403549674066 0.922767476496012 0.00158641438921006 0.0272542270331026 0.231440154554318 0.985074363059466 0.752278821637396 0.859971909180641 0.778667414091439 0.865329597216944 0.00163239504682859 0.0280232827212187 0.236569668075566 0.985489340256056 0.757573349689497 0.863382722491573 0.783560210674682 0.868629843369027 0.00168824596513074 0.0289558857765423 0.242709555422304 0.985963420741318 0.76370831337081 0.867309023653961 0.78922051242576 0.872427627232333 0.011774777345208 0.173621709295269 0.693076793699059 0.997983507503636 0.957934179892461 0.978747455347296 0.963478810476274 0.979668054519952 0.000644565588945451 0.0112451210804565 0.108922472444168 0.964016185197652 0.552111383989706 0.713707400061896 0.588149214073232 0.72285787712784 0.0074066185200323 0.116276834446887 0.585779993403805 0.99678395252488 0.934474645279967 0.966489150143583 0.94292721259932 0.967923341501757 0.00306826168358717 0.0514758723639283 0.368402323020079 0.992238261429038 0.854696689916368 0.922454756990221 0.872031079772033 0.925628506000691 0.0025555236383864 0.0432244618219793 0.326854759901758 0.990690702069189 0.830412718206122 0.908279694410898 0.850136167140198 0.911978237342051 0.00870780654455853 0.134119895260694 0.6247372516674 0.997266781933891 0.943784483282611 0.971389632347636 0.951098955587139 0.97262003524875 0.00350105580558994 0.0583372484003377 0.399706213973375 0.99319415615275 0.870378660709386 0.931410740827469 0.886091555046349 0.934244070818683 0.000397491726659376 0.00696297055087139 0.0700810674309214 0.942912546190865 0.431816319870374 0.605828068830671 0.468210413874089 0.616574189982073 0.00808631651334523 0.125682392193309 0.607074467308615 0.99705549367817 0.939688840972191 0.969239642783298 0.94750657689003 0.970559704777298 0.00186517327451077 0.0318991374881773 0.261528301149822 0.987280194647616 0.781249034355236 0.878383806386775 0.805350073587074 0.883132761876939 0.00285049653113964 0.0479878285955734 0.351394903417369 0.991648441844285 0.845284710563024 0.917005596589657 0.863562690358922 0.920383118289793 0.00306546745574612 0.0514312682106808 0.368189699236774 0.992231219825299 0.854583154980448 0.922389358288274 0.871929059766932 0.925565567936776 0.00254095427018418 0.0429880263085906 0.325594844343406 0.990637688515633 0.829603959003365 0.907801051848304 0.849404410810128 0.911517015377173 0.0145351499339229 0.206399510628286 0.736518368951937 0.998370391316002 0.965741147038532 0.982761213503198 0.970288669639762 0.983510877328591 0.00187772399726623 0.0321072853554274 0.262828031645859 0.987364296518074 0.782395137996174 0.879099747548864 0.806401195711372 0.883824444013603 0.00522892365225587 0.0848246048866842 0.49904673851212 0.995440719981361 0.909470537229584 0.953088312738429 0.92087544889405 0.955069368345118 0.0119591995152627 0.175889875226105 0.696412218788262 0.998014911775114 0.958563403903903 0.97907215417354 0.96402821184916 0.979978976036642 0.00450156210703421 0.0738471421995071 0.461495151814811 0.994704082000338 0.896290917505058 0.945880866116914 0.909190413081655 0.948149730093046 0.00203176391155962 0.0346551178929258 0.278417892241304 0.988312868197014 0.795544643728896 0.887247697765463 0.818436693033381 0.891693207576602 0.0130798132905663 0.18942633643421 0.715240733467211 0.998186730756038 0.962019992580935 0.980852103293943 0.967044605841386 0.981683241314005 0.00606262831878122 0.0971102364241912 0.536177507088226 0.9960685088564 0.920996469085136 0.959309423062268 0.931059411426584 0.961038504036 0.00190198054574518 0.0325093301348667 0.265327166648185 0.987523732430985 0.784576577224389 0.880459863569831 0.80840091323129 0.885138352458092 0.00393032974584474 0.0650512205435294 0.427857045610174 0.993935584033384 0.882922420923463 0.938465842484234 0.897294171400752 0.941026188520668 0.00172295573961686 0.0295346236276763 0.246476149894986 0.986242775840877 0.767367320272569 0.869637603781097 0.792591750151974 0.874679360781165 0.0011745170224757 0.0203135194853081 0.182242306059463 0.979936882454883 0.692060784387396 0.819656924608748 0.722497840188096 0.826245465670082 0.00212131298768461 0.0361304702423331 0.287183559275179 0.988801696997107 0.802484891855328 0.891499628931589 0.824771029407924 0.895797185613509 0.000312055245585816 0.0054740844808903 0.055854822184897 0.928396159242338 0.373665448677897 0.546795073971573 0.408683728165258 0.55797634318934 0.00205033939163819 0.0349615047898752 0.280253731839009 0.988417736935744 0.797023981869624 0.888156799813532 0.819787916470915 0.892570806223329 0.00337942953218007 0.0564184741116713 0.391224243245202 0.992950084939385 0.866322982375964 0.929109139989769 0.88246112004556 0.932030607871953 0.00872235906476554 0.134315638560901 0.625132081360381 0.997271369583051 0.9438737876496 0.971436410210877 0.951177241234858 0.972664858016897
254941 0.0062394635588576 0.367152156172929 0.211636720645588 0.832937903837404 0.939003706990215 0.686100919588573 0.594216643654119 0.993539607636069 0.0223667140392824 0.678870873267533 0.49448860318258 0.947828381444836 0.982485347776481 0.888448913796748 0.842170327765945 0.998218693267445 0.0153943835263746 0.59095385464386 0.400658009453556 0.925460146498794 0.97457751296298 0.844791020356689 0.784787688413738 0.997395606074707 0.0121444341292843 0.531827622859418 0.344534543460789 0.907083228456028 0.967889749083952 0.810596344502889 0.741419797940629 0.996690095021035 0.00779312214971964 0.420543744833109 0.251396936065937 0.861821936784117 0.95063639933253 0.732210181225694 0.646876274963165 0.994828954216999 0.00924627868647679 0.463043414545794 0.285216626380358 0.881106540263485 0.958127981401838 0.764643878977151 0.685201843626219 0.995644457757847 0.0119244037915145 0.527217125944538 0.340367288575526 0.905511633645023 0.967309570592704 0.807738677133509 0.737855948946975 0.996628477920361 0.00806107885904223 0.428869332146137 0.257864067111967 0.865830059346945 0.952211141009626 0.738838645156969 0.654620640157296 0.995001328025065 0.0167689143609164 0.611787245124804 0.421698914686923 0.931238936225966 0.976644519180151 0.855849656158344 0.799104889725158 0.997611905581046 0.0116549358790999 0.52144839783911 0.335193545856033 0.903513979902202 0.96657020195672 0.804121078600138 0.733357500570483 0.996549858102015 0.00821471353759561 0.433537799774553 0.261523434150165 0.868025894889301 0.953069884206525 0.742494712441719 0.658911410897103 0.995095112539221 0.00944513005642966 0.468387823739147 0.289615599674012 0.883338261467798 0.958981256260726 0.768487292562841 0.689816300222726 0.995736617582785 0.00950446324039952 0.46996234854302 0.290918033240364 0.88398819123616 0.959229224625828 0.76961018242381 0.691167419689971 0.995763372398175 0.00674299354898891 0.385483572975071 0.224963633468562 0.843527219118285 0.943327418924222 0.70267523278535 0.61290531688159 0.994022161518091 0.0206946850054825 0.661319935460996 0.474658664184296 0.943759223627572 0.981065282069892 0.880333141203307 0.831326828235699 0.998071763600964 0.0156686050776206 0.595282021658943 0.404972295734479 0.926687956010629 0.975018108056081 0.847128107334633 0.787801338092673 0.997441780677655 0.00893320295018311 0.454412322061164 0.278182964762784 0.877416422539211 0.956710944571646 0.758330519329357 0.677655825328503 0.995491082218937 0.0162619861800576 0.604348926091425 0.414106441960092 0.929213235793633 0.975921880649148 0.851956066952576 0.794047422774795 0.997536379407301 0.0257673805055194 0.709634105684714 0.530704702771227 0.954551199011582 0.984813832788095 0.902032478851335 0.860504425891591 0.998458790217078 0.00335758597106231 0.237393803171672 0.125905649881546 0.727906289675206 0.892009989513493 0.539762226113183 0.440004653682807 0.988026529563093 0.00939466757812367 0.467041470605728 0.288504241013184 0.88277980483409 0.958767998666359 0.76752374030797 0.688657973241658 0.995713598005275 0.00520939825858613 0.326090798961597 0.18294010037639 0.806141013806966 0.927744001082468 0.645767794248714 0.549823776334611 0.992264104219033 0.00829067724928357 0.435818536416037 0.263319899754516 0.86908551390621 0.953483277296912 0.744265279654141 0.660994286837626 0.995140205819336 0.00717957563099006 0.400553080814325 0.236169660938978 0.851685972220243 0.946611776176765 0.715702982612623 0.627782892925049 0.994386080499621 0.0142017534801031 0.571031802676572 0.381173098886952 0.919613653774416 0.972468907985488 0.833753889672426 0.770642090614572 0.99717410331934 0.00683303899249847 0.388652271430986 0.227300906532939 0.845282015114929 0.944037239074277 0.705458074478254 0.61606929136846 0.994101004110197 0.0144926434296629 0.576063196281801 0.386037073133521 0.921121274746852 0.973014333869098 0.836585640045534 0.774257790479878 0.997231481308925 0.0117553458793335 0.523613971492955 0.337130530911382 0.904268020142734 0.966849537117415 0.80548465014884 0.735051370357097 0.996579573523656 0.0213170647095368 0.668065504446334 0.482211128987439 0.945344303771258 0.981619412352918 0.88348511817777 0.835528452008199 0.998129143122111 0.0111311098214933 0.50983136132191 0.324908727232488 0.899382090757103 0.96503411270089 0.796690589110169 0.724163468439113 0.996386174684789 0.00122650050631606 0.101906849912843 0.0498856601585482 0.493708468947342 0.750680582892395 0.299473182789572 0.222641910178243 0.967823797115229 0.00439023796763224 0.289497964045867 0.158629921117487 0.777857388506827 0.915338768165332 0.605535325377902 0.507013208897073 0.990826440363655 0.00477123295037391 0.30699207942833 0.170109192854029 0.79196777379015 0.9215966152056 0.62531910680179 0.527885719277782 0.991555989621792 0.00324583687627173 0.231300471661438 0.122215346964201 0.721128174796651 0.888694755732038 0.531315034914926 0.431654421147212 0.987618034307952 0.00149918105855548 0.121832780197814 0.0603230595180004 0.543851942420583 0.786385210492782 0.34326435159774 0.25935774543514 0.973528281979187 0.00663912975154538 0.381788291660324 0.22225059212887 0.841453450490128 0.942486141240257 0.699399955364244 0.609191143352419 0.993928579855079 0.0168039393913771 0.612291139591758 0.422216522766273 0.931374698416637 0.976692876101887 0.856111268188179 0.799445352757667 0.99761695599679 0.0139566761140627 0.566701555737641 0.377017213833425 0.918298733452948 0.971992236254776 0.831292171417781 0.767506431039151 0.997123910848815 0.00503318964863327 0.318536184317121 0.177826777558592 0.800678453611568 0.925390842133181 0.637816533908228 0.541248824744552 0.991994037027204 0.0280222025035649 0.727071025526638 0.552104764522152 0.958147883186876 0.986050619233628 0.909390821634382 0.870534257091407 0.998585904548598 0.0314210330529658 0.749846894162525 0.581068634194242 0.962631517815296 0.987583758394722 0.918654362958033 0.883260386342032 0.998743080181413 0.0130447101537871 0.549810818404237 0.361068915687472 0.913009989812873 0.970065918716555 0.82146625286623 0.755060119306638 0.996920623139715 0.00403904390699467 0.272584010049255 0.147771721110072 0.763053817720567 0.908620665515545 0.585369426062546 0.486085236402891 0.99003326882979 0.0103135765980818 0.490556470445525 0.308228838048239 0.892186140385982 0.962336813948038 0.783914915501188 0.708497843868711 0.99609762111135 0.0180679802616853 0.629662134065789 0.440319257046124 0.935945011786122 0.978315354538728 0.864967272913657 0.81101913237498 0.997786148420328 0.012109821645893 0.531108189872504 0.343882372756839 0.906839432739695 0.967799834362123 0.810152371434332 0.740865509005076 0.996680550083914 0.0176868195096712 0.624585602422778 0.434976284378854 0.934631087962446 0.977849981127369 0.862411451160727 0.807669258924094 0.997737670734418 0.00176871126651566 0.140688238483356 0.0704223580849248 0.58454555750646 0.812886266669025 0.38150183494585 0.292410145525161 0.977477316175682 0.0136548030694664 0.561249180379495 0.371823762282708 0.91661969411988 0.971382262007257 0.828159663291626 0.76352647803836 0.997059617452555 0.0140021615701573 0.567511664620725 0.377792587328552 0.918545969138938 0.972081930127651 0.831754458593092 0.768094742364468 0.997133358787406 0.0093225885008025 0.465106750689674 0.286910963225644 0.881972886252186 0.95845955188168 0.766133611102277 0.686988577479592 0.995680287221638 0.014270886060099 0.572238075746479 0.382335772733986 0.919977068964861 0.972600491568333 0.834435581507727 0.771511651498591 0.997187951001488 0.00558185952720335 0.341529105066964 0.193547579415028 0.81676168181989 0.932262379599763 0.661485120373069 0.566943342516604 0.9927792543864 0.00516042925703512 0.324007935604524 0.181525301165317 0.804653029555838 0.927104992669559 0.643593075229077 0.547472796819665 0.992190887613371 0.0143049488518611 0.572829997394899 0.38290709639571 0.920154942675152 0.972664870289942 0.834769445743598 0.771937723179641 0.997194724908064 0.00739366183118246 0.407680445842077 0.241550667661361 0.855385980922018 0.948088001023153 0.72168681558789 0.634672659487475 0.994548916609067 0.0110062455240812 0.50698036257825 0.322411640803363 0.898345090522975 0.964647146169932 0.794836648863562 0.721879045116739 0.996344866395459 0.00511227560462981 0.321947360776213 0.180129409202518 0.803167522420222 0.926465568584108 0.641428581337481 0.545137122037185 0.992117533120132 0.00677792401794546 0.386716599428081 0.225871935819132 0.844212607467523 0.943604884593581 0.703760913975403 0.614138790367156 0.994052993383175 0.0143128031613506 0.572966258067998 0.383038689741986 0.920195846982344 0.972679672675578 0.834846241565258 0.772035746994606 0.997196282296127 0.00737753039561934 0.407149201126093 0.241147769959972 0.855113573358108 0.947979595425435 0.72124463330114 0.634162310134178 0.994536974288469 0.0140151502997312 0.567742455543122 0.378013660289223 0.918616298987152 0.9721074390792 0.831886011466353 0.768262203107804 0.997136045496891 0.00764832813567315 0.415945009287417 0.2478566846981 0.85955575358545 0.949741870634817 0.728487993076133 0.642547014949868 0.994730809751294 0.000947994917794967 0.080611713318952 0.0389892851796805 0.429714176868449 0.699390134121869 0.248307820094198 0.181207731034319 0.958749751658114 0.0165808058614242 0.609059044017653 0.418903698604525 0.930500681108054 0.976381398190809 0.854428510481673 0.797256835109959 0.997584417252406 0.0220519967784894 0.675703258390847 0.490866250046587 0.947107058003683 0.982234209310921 0.887004484523135 0.84023441500382 0.998192736549545 0.0179853756913862 0.628573311289297 0.439169580279647 0.935664677426915 0.978216136579786 0.864421304345594 0.81030287623293 0.997775816415145 0.0199982240092539 0.653449676177516 0.465953609301263 0.941875435579598 0.980405118326273 0.876602667881038 0.826369955259901 0.998003328403334 0.0140885873478713 0.569042819881964 0.379260745883635 0.919011698378744 0.972250804436864 0.83262601083117 0.769204561811504 0.997151142982591 0.00620631087561411 0.365907429647103 0.210743653107636 0.832190588082524 0.938695933088353 0.684945208480569 0.592923352825132 0.993505106578248 0.0081088477441991 0.430328942939795 0.259005613766515 0.866520513911166 0.952481464771824 0.73998635909425 0.65596612503565 0.995030866782326 0.0047759632420927 0.30720394921093 0.170249801360741 0.792131769344943 0.921668529230988 0.625552360878352 0.528133858362732 0.991564322090253 0.0117260389714954 0.52298388305142 0.336566305238366 0.904049141558688 0.966768484643878 0.805088598572108 0.734559169173779 0.996570952820801 0.00907592097376703 0.458380359348251 0.281405854491579 0.879126314860798 0.957368515252323 0.761249518895956 0.6811395281545 0.995562306151916 0.00525361844307614 0.32796085120484 0.184213621005714 0.807465478085562 0.928311543085683 0.647709119949724 0.551926072084336 0.992329056838023 0.0190253870003945 0.641843866986456 0.453321807086118 0.939027581182063 0.979403772391242 0.87099475791046 0.818950665399166 0.99789936676656 0.00546946568420973 0.336944274974164 0.190374965905531 0.813680631041108 0.930959245269896 0.656889977914788 0.561914781124453 0.992631139564345 0.00702028872905736 0.395139857299782 0.232117752255406 0.848808927870425 0.945458210836543 0.711082929747193 0.622487703572219 0.994258518919541 0.0144701854960464 0.575678854832352 0.38566417752075 0.921006866171914 0.972972984417932 0.836370399196771 0.773982633956979 0.997227133430706 0.0163457921764714 0.605597706964426 0.415374819537225 0.92955617518121 0.976044365333898 0.852613925775081 0.794900659923532 0.997549187893723 0.0110408067535174 0.507772733299596 0.323104593987745 0.898634229167325 0.964755099585104 0.795353130166591 0.722515071964666 0.996356393302575 0.00954712237162608 0.471088758436353 0.291851600288312 0.884451065465421 0.959405681365743 0.770410887694096 0.692131690097339 0.99578240384183 0.0360983875955447 0.775808891743059 0.615566759095645 0.967467887271473 0.989226856543274 0.928761212189968 0.897273037887328 0.998911042492247 0.0158551013353851 0.598174968778244 0.407872451489017 0.927500504421261 0.975309265191608 0.848678460302118 0.789804065163895 0.997472273552412 0.0033617905345685 0.237621206295989 0.12604390813762 0.728154919481596 0.892130888611495 0.540074148503999 0.440314080458981 0.988041375447639 0.00766321064985691 0.416420986634102 0.248222061452528 0.859792071869197 0.949835293795987 0.728875288353932 0.64299682348426 0.994741067542692 0.00842082921624273 0.439684622953926 0.266378263967842 0.870862355465573 0.954175026448877 0.747243544719834 0.664505173942083 0.995215584151721 0.00723496658083082 0.402413259203518 0.237568984756768 0.852661164585146 0.947001653333208 0.717275479767059 0.629590007697952 0.994429130345288 0.0319169028419648 0.752867795166165 0.584999700739295 0.963208865998827 0.987780484715883 0.919854595288041 0.88491742588785 0.998763216588729 0.00911267336284944 0.459393053305913 0.282231299680503 0.879559024073631 0.957534659133427 0.761989964053293 0.682024644054349 0.995580287945866 0.0178288674822469 0.626493208083674 0.436978857639259 0.935126884067653 0.978025686755533 0.863374931897432 0.808931149145863 0.997755978758019 0.0117124307512845 0.522690756733649 0.336304000281512 0.903947172395622 0.966730715894648 0.804904157195864 0.734330010687432 0.996566935311658 0.00553865618379986 0.339774130587504 0.192330912345351 0.815589400668575 0.931767292842693 0.659733297956014 0.565023986596448 0.992723026203012 0.0162258651997082 0.603808316619296 0.413558130279723 0.929064412779266 0.975868708260972 0.85167074541521 0.793677523462548 0.997530818158068 0.0214760746204986 0.669747367682623 0.484107493375415 0.945735353806581 0.981755930441737 0.88426457291183 0.836569378395472 0.998143270472679 0.00382954871162723 0.26211144692217 0.141163820525605 0.753250495057992 0.904082917143792 0.572334886414755 0.472740856797814 0.989491581093451 0.00452597466333351 0.295829406695101 0.16275485531431 0.783097538763744 0.917679067541183 0.612817062117344 0.514655934657652 0.991100314808846 0.0141546448251696 0.570206010862315 0.380378407096192 0.919364146312252 0.972378527954743 0.833286198289588 0.770045819219763 0.997164589896199 0.003266587534008 0.232439187791019 0.122902889522115 0.722412098327012 0.889325605477724 0.532906810360154 0.433223606000694 0.987695974664588
254961 0.0150168605315097 0.70731815520995 0.568540499249251 0.939037153862619 0.996820075478061 0.988858593080473 0.837649304695814 0.99864506327695 0.0262103501148293 0.810122198841837 0.699371938895605 0.964531599657601 0.998196323343498 0.993658591662306 0.90107715818413 0.999232078362411 0.00731029647822495 0.538600792810519 0.388936573365837 0.881520370220256 0.993438998786211 0.977205984470415 0.713645821254076 0.997198964902391 0.00945916201050852 0.60218509419818 0.45216735566582 0.906087643398058 0.99493284863198 0.98233012890826 0.763691248065036 0.997838584707563 0.00198229193479911 0.239454598904723 0.146519085645901 0.667416662356123 0.976099063613154 0.920401624414276 0.401979091246369 0.989693069038451 0.0145223230222408 0.700232623074611 0.560184365771927 0.937062149866839 0.996710498279642 0.988477841843576 0.832973892656323 0.998598285004648 0.0069123830488652 0.524565425294652 0.375626223301685 0.875505175522375 0.993061171427483 0.975916011631563 0.701988974184081 0.997037016333027 0.00414922973856415 0.397754693707464 0.264769409001735 0.808046532391935 0.988461826365555 0.960405259000852 0.585068855832122 0.995059917301622 0.0139113609514264 0.691001360390409 0.549415513465201 0.934441181898568 0.996564403960818 0.987970529228939 0.826819391569712 0.998535908469683 0.0207303527800971 0.770411680782589 0.64660329543506 0.955333353188392 0.997707816604131 0.991950998376983 0.877512645235042 0.999023820575668 0.0134413571756781 0.683511995710813 0.540775086954365 0.932273892494405 0.996443010070847 0.987549271808291 0.821772856181114 0.998484070063697 0.0133178581843694 0.681484688918037 0.538450864790713 0.931680790511793 0.996409696077132 0.987433711465535 0.820398482548425 0.998469842838674 0.0101839042396872 0.61990254965381 0.470693408543713 0.912242670885348 0.995295185608785 0.98357877512257 0.776880831750583 0.997993560131816 0.00939847657545953 0.600627548060368 0.450558364774649 0.905533296293309 0.994899986334413 0.982216994308115 0.762516664912772 0.997824525947618 0.00951024203255363 0.603486869411241 0.453514537572949 0.906549281107551 0.994960186000128 0.982424257070426 0.764671057416262 0.997850279451688 0.0202398896565621 0.766059487146579 0.640997787759708 0.954278591232524 0.997651228645219 0.991753464464042 0.874860934142699 0.998999688708402 0.00470794069846836 0.42850818979782 0.290195281098078 0.826963175765904 0.989822821197805 0.9649583677807 0.615503520295348 0.995646057005655 0.00263797675751499 0.2954090849651 0.186069949395528 0.727691145806372 0.981944105159391 0.939016640358585 0.472325832976292 0.992240087278365 0.0295575002507609 0.828414322535777 0.724707746733224 0.968526402987035 0.998405738489984 0.994391898329175 0.911563544900189 0.999321319355449 0.00612385457400255 0.494106387801673 0.347494428194154 0.861597307024337 0.992168531000219 0.972877983927995 0.675873223204175 0.996654122236494 0.00114239930432654 0.153470563218494 0.089959322401107 0.536077155480426 0.959210357856564 0.869421357724396 0.27904777610136 0.982235239173676 0.00323516592632859 0.339709437979535 0.219071603245624 0.766312753795257 0.985236577069693 0.949736198212119 0.523447042240766 0.993667206741249 0.0175551638821355 0.739071698516162 0.606984395955914 0.947516489959937 0.997285603898979 0.990478518184264 0.858099701652701 0.998843730581838 0.00916835504407177 0.594610581757804 0.444372006058244 0.903371017169202 0.994771439469678 0.981774626197478 0.75795583495297 0.997769527429909 0.0103315597627713 0.623323428549199 0.474318396465943 0.913400044875531 0.995362802187744 0.983812038722441 0.779391688552659 0.998022473305296 0.00336923545691311 0.348906522913273 0.226121103494209 0.773529105461291 0.985817595147495 0.951645773016128 0.533598580450531 0.993918483369549 0.00658692598841888 0.512443813720014 0.364309050113651 0.870115636536775 0.992718454464351 0.974748008216795 0.691732598454543 0.996890056087553 0.00108498452660036 0.146883212423322 0.0858216670225304 0.523217637249567 0.957142013528681 0.863448186081164 0.268781739445835 0.981311683885993 0.00122741445411681 0.163041202474532 0.0960185529026063 0.553895828796923 0.961931150196974 0.877365632915279 0.293732294083807 0.983446706505271 0.0212677100058617 0.775002529463976 0.652553317370947 0.956435600766944 0.997766825636353 0.992157043578302 0.880294659756721 0.999048983232877 0.00372883917120823 0.372366649380515 0.244424603816234 0.790860295965389 0.987172344919395 0.95611943139353 0.558818692759168 0.994503724095077 0.00125928244101121 0.166573646099968 0.0982693824784941 0.560228196366624 0.962859897837465 0.880100330120471 0.299084441149182 0.98385935693762 0.00855336687348074 0.577618625162752 0.427149596522135 0.897080755078948 0.994394153638531 0.980477912637281 0.744872858471734 0.997608059369288 0.0110105355675286 0.638304845220464 0.490380870261294 0.918355512434152 0.99565048814711 0.984805380503465 0.790254569488881 0.998145464020062 0.0163257465293671 0.724579792126681 0.589233695995198 0.943719983536955 0.997078150508387 0.98975616287032 0.848866741906953 0.998755211640178 0.00450437489567616 0.417669846874039 0.281134355646973 0.820516355949712 0.98936562356329 0.963425438251824 0.604942013825566 0.995449258580027 0.0212982895616522 0.775258415539427 0.652886090395615 0.95649672842353 0.997770094340734 0.992168458889281 0.880449270757756 0.999050377025272 0.0162338312318399 0.723432934401821 0.587843832198855 0.943414370294033 0.997061381970252 0.989697807512111 0.848128944039298 0.998748055696205 0.00111850956694361 0.150741935751931 0.0882421845944446 0.530811479171664 0.958374459982722 0.867000553785421 0.274811257678076 0.981862265628651 0.00829648157119465 0.570098405139129 0.419642081370057 0.894206598505253 0.994220093354178 0.979880498730302 0.73898485358277 0.997533542626061 0.0285745006428971 0.823405912213952 0.717703779415438 0.967447012826116 0.998349316685286 0.994194250516302 0.908714732950316 0.99929727766201 0.000418561522217653 0.0622442885967266 0.0349278552448747 0.297291992533331 0.895939061262258 0.70911004997604 0.124120423084733 0.952926499934809 0.0108417722351146 0.634691648373037 0.486478793726496 0.917176913267086 0.99558233218583 0.984569917576043 0.787654324203254 0.998116329855268 0.00784151223199491 0.556111193542922 0.405861294915179 0.888705909386459 0.993884002282129 0.978728426084762 0.727869590734558 0.997389616740998 0.0159908295675658 0.720355465397195 0.584124937162628 0.942590468274946 0.997016124352392 0.989540333268574 0.846143920682386 0.998728741398249 0.00576570337283349 0.478962325116122 0.333878280842236 0.854208230882383 0.991683132970385 0.971231617012098 0.662453239508233 0.996445747253157 0.0133865170158651 0.682614894947772 0.539745832039022 0.932011781203382 0.996428292474157 0.987498216690321 0.821165123551052 0.998477784767515 0.0131049993202984 0.677930072986933 0.534390601259101 0.930634145795786 0.996350808869522 0.987229489422513 0.817980071077608 0.998444692865764 0.00975592561326537 0.609632741552397 0.459904584027757 0.908708341672457 0.995087692853196 0.98286345930874 0.769273770803512 0.997904821167011 0.021764388141981 0.779089766255536 0.657883001839987 0.957408109465832 0.997818782026779 0.992338513358201 0.882758542967256 0.999071137084876 0.00254460204039306 0.287944554256445 0.180659848973867 0.720472828483695 0.981292215681771 0.93691447007082 0.463330579656193 0.991956878813035 0.00325020689636774 0.340754033661298 0.219868765790407 0.767145062882396 0.985304112160416 0.949957880918682 0.524607736914949 0.993696422768953 0.0172755892965067 0.735908679831227 0.603080111559911 0.946698042139849 0.997241014666217 0.990323194337434 0.85609862487112 0.998824706445029 0.000473162450089396 0.0698008067143551 0.039307135562133 0.323538560290885 0.906833043026321 0.733750503521027 0.138082663922438 0.958133337267444 0.00273819440737016 0.30324996679528 0.191798699099959 0.735036244317089 0.982595164759266 0.941122768224624 0.481652506297626 0.992522721276325 0.0130527438277486 0.677045513140456 0.533383158871835 0.930372350573769 0.996336059901247 0.987178349146815 0.817376539093249 0.998438393502999 0.00674302622938884 0.518332960115341 0.369786980361572 0.872757249507632 0.992886932083893 0.975321942923012 0.696737733342161 0.996962308133453 0.00179939365833433 0.222240160213693 0.134801609659013 0.645550338267973 0.973728792039969 0.913000116326803 0.378901630396539 0.988655255273763 0.00111156664233418 0.149945654405834 0.0877419430908098 0.529258704757728 0.95812507226301 0.866280108251773 0.273570709518084 0.981750918933261 0.0160665781707523 0.721321933589953 0.585291174514067 0.942849813714529 0.997030378498387 0.989589926819441 0.846768131452266 0.998734824655599 0.0029878895813935 0.322053590977502 0.205732130619192 0.751727276653598 0.984030372732473 0.945789126907177 0.503523955415116 0.99314501103487 0.00460995199858058 0.423341294070852 0.285861926276347 0.823918424612832 0.989607731535673 0.964236766878471 0.610490490059405 0.995553485700066 0.00975509002918301 0.609612156895726 0.459883099067004 0.908701165897576 0.995087270025615 0.982862002400076 0.76925841806511 0.997904640313575 0.0146684143949735 0.702360463387572 0.562685465266547 0.937658568548982 0.996743634898845 0.988592960564096 0.834382351228111 0.998612431579303 0.00425650795288104 0.403911038993648 0.269789509957425 0.811991206332785 0.988750553521546 0.961368624910622 0.591277997591727 0.995184340561611 0.0229771846036839 0.788488269828468 0.670255653254085 0.959613425686939 0.997936231073697 0.992748906509832 0.888378420433748 0.999121211679499 0.00549725332546943 0.467010753935357 0.323300632079629 0.848134900115274 0.99127819891131 0.969861195935378 0.651649429024023 0.996271825001155 0.00724081216730484 0.536209146152002 0.386652588775878 0.88051189583417 0.993375994552337 0.976990707670549 0.711675796527325 0.997171964230811 0.00540752316641229 0.462894195887498 0.319691022147161 0.84599123024857 0.991133963267227 0.969373722089496 0.647883712269187 0.996209855045493 0.0105261964310678 0.627741296997944 0.47902321427236 0.914880330180825 0.995449048022197 0.984109684093543 0.782617469548793 0.998059349168269 0.00156422092857359 0.198936169223582 0.119260457501303 0.612833730610184 0.969891065375937 0.901191291053095 0.346488549384729 0.986968821852554 0.00283945971699223 0.31099907805811 0.197507148570778 0.742067709030569 0.983207135608271 0.943108519488313 0.490749473784419 0.992788191594062 0.0163670831605486 0.725092537468662 0.589855785881213 0.943856370422975 0.997085630528835 0.989782195305076 0.849196261015993 0.998758403681109 0.00845084701984064 0.574648699474271 0.424176382974733 0.895952467112754 0.994325949871872 0.980243760172566 0.742554804354788 0.997578862517207 0.0141044926843008 0.693979075574985 0.552874773597373 0.935292631291816 0.99661194934878 0.988135589774016 0.828812522263588 0.9985562096345 0.0131040093897172 0.677913360004221 0.534371555658731 0.930629204373016 0.996350530553401 0.987228524359764 0.817968674217738 0.998444573996459 0.016688328505388 0.729014592652541 0.594628586832685 0.944894555498088 0.997142501780397 0.989980154206435 0.851709852693777 0.998782672149287 0.0101699056022104 0.619575055754458 0.470347198074385 0.912131355520116 0.995288673736266 0.983556314638463 0.776639857360142 0.997990775504949 0.00767405712887713 0.550734579691981 0.40062626020766 0.886535904352883 0.993750331371041 0.978270757603959 0.723539156761515 0.997332358699018 0.00238331028208449 0.274674571087133 0.171145733474413 0.707063090203296 0.980048251380914 0.932921345211565 0.447052488680263 0.991415852265563 0.0151533472326426 0.709216291763499 0.570792514208136 0.939560926911432 0.99684906220517 0.988959349202177 0.838894721094822 0.99865743666176 0.00225455374158957 0.263724222963711 0.16339296981095 0.695401580698792 0.978930159036105 0.92935264648599 0.433335671514086 0.990928901918249 0.0333200882747668 0.845291437993175 0.74869095589974 0.972086501453347 0.998590988364007 0.995041231625654 0.921041645438264 0.999400244544833 0.0160871507676103 0.72158329022329 0.585606815703598 0.942919852192666 0.997034226678911 0.989603316160228 0.846936803988095 0.998736466930662 0.00783748412990273 0.555983350022209 0.405736420179733 0.888654676611604 0.993880853487169 0.97871764159048 0.727766999046475 0.99738826805368 0.0122922194537883 0.663610337346461 0.518224280965193 0.926329051125454 0.996107266570245 0.986385520154958 0.808124789154596 0.998340660947461 0.00273818416908284 0.30324917460028 0.19179811790832 0.735035514102903 0.982595100638311 0.941122560470794 0.481651570225195 0.992522693451049 0.0163250642142672 0.724571312910321 0.589223412196072 0.943717726830305 0.99707802672403 0.989755732076494 0.84886129091483 0.998755158815929 0.0273137441879591 0.816554160468149 0.708204207607401 0.965952886715707 0.998271018321287 0.993920061399747 0.904790190443524 0.999263911640481 0.00508394939624218 0.447512920618065 0.306354064585553 0.837735052028109 0.990571955296867 0.967477618474578 0.633606845860623 0.995968293247781 0.0264356960191631 0.811470978326606 0.701217276743722 0.964831161635264 0.998212084035177 0.993713753761605 0.901858117785247 0.9992387954337 0.0175706790637278 0.739245066845762 0.607198882918986 0.947561188185092 0.997288036965455 0.99048699462368 0.858209156902161 0.998844768629229 0.0109036228326901 0.636024066283724 0.487915640425343 0.917612744310137 0.995607554710252 0.984657046138932 0.788614643310916 0.998127111822773 0.014590794084066 0.701233610068503 0.561360057640952 0.937343075793964 0.996726111313331 0.988532080127876 0.83363693711871 0.998604950536029 0.00590368130098898 0.484901424064975 0.339189496844452 0.857145783627735 0.991877049832015 0.971888866161818 0.667751665819332 0.996529007218685 0.00216318939499568 0.255753022327319 0.157804370286763 0.686549166166567 0.978057814112971 0.926581611379943 0.423184456297372 0.99054853908145 0.0100273105664033 0.616207187980554 0.466795165740525 0.910981342662699 0.99522131062551 0.98332401149365 0.774155619161524 0.997961968258924 0.0142416893779276 0.696060445747043 0.555300874048188 0.935884366186919 0.996644943853279 0.988250158028234 0.830201216416467 0.998570297137822 0.00500845846979967 0.443798320897842 0.303168211472059 0.8356807261275 0.990430490012952 0.967001172587789 0.630109267457166 0.995907464039455
254981 0.0127223567322581 0.729917652045456 0.330614968318884 0.914141914032044 0.708634521067876 0.990401766834843 0.665008923290142 0.990253119972898 0.0138016876735604 0.745874424259178 0.349126481368584 0.920401442552142 0.725375628537357 0.991155323895162 0.683135818541849 0.991018241459552 0.00786531415855944 0.624431066318555 0.233042441506252 0.867551863331752 0.599397562181845 0.984491328039502 0.549806932555846 0.984252602209677 0.0176375079335616 0.790155451579259 0.407635902482568 0.936846307765947 0.772137340554969 0.993092318127698 0.734456955446692 0.992985044426292 0.005361143319293 0.530609884269621 0.171218370964962 0.81662969101426 0.504287273589104 0.977355194984153 0.453654563270171 0.977009187523384 0.0131689789638078 0.736753101940151 0.338396237751399 0.916846037676831 0.715798891740724 0.990728426001985 0.672750622213376 0.990584789984815 0.0102184584941909 0.68406291236648 0.28351282282853 0.8950684558642 0.660845306609093 0.988048011426234 0.613962309679753 0.987863358890237 0.00716954739080874 0.602304841354791 0.216779787351553 0.856456224005374 0.576796066185803 0.983000149988809 0.526617230118168 0.982738872823914 0.0161041985573434 0.774405293865504 0.385503143486937 0.931146820160813 0.755453358246928 0.992427886663741 0.716028698368666 0.992310374487906 0.00619256712314874 0.566503997548632 0.192785972794676 0.837356171039807 0.540450957926618 0.980351850829681 0.48977475314136 0.98005069698037 0.0117290321940434 0.713389935290949 0.312661823416471 0.907458510809244 0.691355109261441 0.989586996967681 0.646433164995586 0.989425866567797 0.0153726562292162 0.766046845382661 0.374376362909281 0.92805624197054 0.746622473861367 0.992064558990149 0.706327574483883 0.991941454090675 0.00850219253569487 0.642654151880845 0.247366537314263 0.876315029535463 0.618092409989429 0.985645446174225 0.569152542118574 0.985424222723825 0.00940847558380102 0.665767572077262 0.266880874837984 0.886973140428687 0.641909285342885 0.987021924362728 0.594016775951768 0.986821630707825 0.00700684302735439 0.596754144995401 0.212880180375124 0.853590491450333 0.571142842667316 0.982609464073459 0.520850531161393 0.982342290169154 0.0205435113546412 0.814775290871338 0.445648816062764 0.945444046632777 0.798331601860327 0.994081107570957 0.763656959863989 0.993989096455092 0.00685741019178129 0.591519602777761 0.209265432617891 0.850856700136728 0.565817729186273 0.982234605153176 0.515430759413065 0.981961777945548 0.00923645955457541 0.661610193734068 0.263252469635167 0.885092355964884 0.637616674645761 0.986781155719256 0.589517181907972 0.986577196758756 0.0132391894174749 0.737796854737087 0.339603684398473 0.917255931210816 0.716893801136596 0.990777791931934 0.67393583128536 0.990634913466703 0.00454202749559311 0.488993251252275 0.148850683566169 0.79035243877869 0.4627000655399 0.973358769983754 0.412766040993322 0.972953387912859 0.0124573603706772 0.725694617028513 0.325914359909036 0.912453936226471 0.704213556271721 0.990196986864052 0.660243385931725 0.990045200472179 0.00374233563735703 0.440655861239272 0.125855585811835 0.756315550087094 0.414851743025885 0.967823897450565 0.36655863138262 0.967337121042815 0.00408282692433702 0.462301884078576 0.135792025740108 0.772064616834041 0.436218745358138 0.970437710122932 0.387083702302425 0.969989250628716 0.00812334485849875 0.632030718294795 0.238908810194288 0.871246337847041 0.607185106928065 0.984980394693991 0.557847376990415 0.984749080472681 0.00780846407684692 0.62271484330075 0.231738182716665 0.866709471322091 0.597640656023968 0.984379298661362 0.547996545369657 0.984138876140212 0.0070593962897734 0.598563676437617 0.214143846404353 0.854528445732574 0.572985064086497 0.982737589816667 0.522728259904486 0.982472349218624 0.0086223625353036 0.645898526961382 0.250011512200521 0.877841227695475 0.621428420601629 0.985844365087945 0.572620456896225 0.985626162545666 0.00079251767199787 0.142618759413648 0.0295029699716432 0.395889407374458 0.130204600032055 0.863964900871602 0.108881636294254 0.862130719291917 0.0129037829986466 0.732735953937454 0.333796983254185 0.915261016819016 0.711587157719328 0.990537162848959 0.668196651924577 0.99039059250643 0.0133658217099516 0.739658969045608 0.341770772030377 0.917985236699389 0.718847795183258 0.990865529693313 0.676052341214614 0.990723997811436 0.00576347827358314 0.548685586365058 0.181792736685756 0.827276448477228 0.522464366527084 0.978910979584814 0.471743408547629 0.978588223363456 0.00844596481894173 0.641115874362017 0.246122754041781 0.875587876048129 0.616511493645441 0.985550456153249 0.567510791904535 0.985327790567617 0.00954874613228229 0.669083878789232 0.269814231986121 0.88846231706422 0.645336210618173 0.987211921139006 0.597614724243886 0.987014521170951 0.0131170828496487 0.735976350785855 0.337501021734818 0.91654048268299 0.714984230571882 0.990691600664523 0.671869130360877 0.990547399589263 0.00610390990725983 0.562937442217986 0.190538087043833 0.835370439989072 0.536845298089307 0.980070412879649 0.486149523333468 0.979765034372259 0.00413309604137104 0.465357705442276 0.137240474104454 0.774219772001972 0.439242997641227 0.97078819161975 0.390002954428871 0.970344886451222 0.00805739090140706 0.630117248163108 0.237417601719801 0.870321579846203 0.605223137559751 0.984858321295984 0.555819252793212 0.984625156390314 0.00278224453300078 0.36913816544031 0.0966053259111234 0.69744685495206 0.344939355206168 0.957156417737545 0.300603831479442 0.956515509250745 0.00411718579483729 0.464394264045632 0.136782547794954 0.773542060300807 0.438289299979698 0.970678162194003 0.389081987572166 0.970233238467624 0.0157938001974639 0.77093130632011 0.380828667111594 0.929867942655245 0.751781070022504 0.992277802782272 0.711990086939283 0.992157979848503 0.023332871398755 0.833621280805542 0.477989929424617 0.951781733175271 0.818477937568621 0.99479977401222 0.786340170224975 0.994718875449379 0.00954186010411404 0.668922592877528 0.269670759089877 0.888390118596353 0.645169488463561 0.987202722696586 0.597439562724903 0.987005182608113 0.006894137106994 0.592818533300118 0.210156821361178 0.851537940984261 0.567138581337617 0.982328215620346 0.516773986423002 0.982056799748301 0.00819103416658755 0.633974318333175 0.240433407594414 0.87218193813717 0.609178791226357 0.985103666603756 0.559909972543403 0.984874221716808 0.0127254208380968 0.729965734981772 0.330668951903814 0.9141610564249 0.708684880818266 0.990404085275719 0.665063259394869 0.990255473965959 0.0129143379443754 0.732898138131668 0.33398121013505 0.91532523870514 0.711757127138107 0.990544923888805 0.668380275635199 0.990398472592162 0.0084990214068065 0.642567742504028 0.247296495933517 0.876274243622414 0.618003591680231 0.985640121889346 0.569060277536501 0.985418817598258 0.00391436685790212 0.451804022814513 0.130903458306189 0.764534167906291 0.425844094702986 0.969199587917092 0.377096006118089 0.968732951284339 0.00555539880101584 0.539512717692991 0.176356733992563 0.821928222638898 0.513231357660969 0.978133875856174 0.46253854946538 0.977799496198576 0.00978512740179362 0.674528045387022 0.274706563408731 0.890885896014824 0.650967261708907 0.987519931017632 0.603537975460045 0.987327224533294 0.0125697334179483 0.72750115982648 0.327915406180276 0.913177658829201 0.706104276811633 0.99028486887018 0.662280381313894 0.990134429654921 0.0120143811368028 0.718337813383623 0.317913257650677 0.909481199448111 0.696521562260816 0.98983470352088 0.651973040227774 0.989677366139456 0.0110082075286439 0.7000950246773 0.299042954655817 0.901928251848147 0.677500142872931 0.988904709438591 0.631636104124382 0.988733141551968 0.00279902085703856 0.370543157017801 0.0971327303631064 0.698717440538484 0.346302801961302 0.957402954227385 0.301872791350047 0.956765567159265 0.0177960715704847 0.791662215773409 0.409837857709144 0.93738324511669 0.773736434181009 0.993154541972709 0.736230149275649 0.9930482278199 0.0154030634522263 0.76640633450501 0.374846543201396 0.928190125707625 0.747001952724861 0.992080342939358 0.706743698592357 0.991957480916015 0.00505940454550365 0.516084714098526 0.163112607270946 0.80774849475653 0.489730878008843 0.976029944350577 0.439264595735152 0.975664191568379 0.00423608965714564 0.471512310798531 0.140193460048538 0.778511128500383 0.445339913308257 0.971481037490937 0.39589893339404 0.9710479330663 0.0087708587625568 0.649828236909003 0.253255261322653 0.879676420909415 0.625472225746899 0.98608274897574 0.576830593629385 0.985868168336313 0.014251026229494 0.751984130676291 0.356545995322811 0.922749736277941 0.731800957092508 0.991435679839389 0.690127242057384 0.991302904474705 0.00996822855078066 0.678625245932218 0.278452920427944 0.892692764500055 0.655209450135947 0.987748599887999 0.608009499778348 0.987559379829735 0.0129976357133066 0.734171314274035 0.33543166662883 0.915828718914522 0.713091625603879 0.990605734592897 0.66982243817539 0.990460216132323 0.0156830618115467 0.769666425754312 0.379144454992956 0.92940031452012 0.750444675096732 0.992222832072594 0.710521951323521 0.992102162964403 0.00869780876023511 0.647905900568517 0.251662950767685 0.87878050453624 0.6234936513567 0.985966483190103 0.574769752631267 0.985750135832673 0.0112261224760184 0.704240450942841 0.303214587261262 0.90366772305579 0.68181594212497 0.989120112697712 0.636236126456425 0.988951838406848 0.0222083660850818 0.826492178324635 0.465394909941071 0.949408376620398 0.810847195579527 0.994531647870888 0.777725325530129 0.99444660142467 0.00259159061589898 0.352722562934908 0.0905693420489119 0.682219820309308 0.329038602209863 0.954140721882764 0.285854975463955 0.953456894468088 0.00088880594044916 0.15723493580092 0.0329723766816548 0.423636711189131 0.143761846777966 0.876898247893415 0.120526330214208 0.875213261671232 0.00460452536494357 0.492424273240973 0.150598451120809 0.792618184976019 0.466114880444364 0.973712475977878 0.416097725870341 0.973312328451007 0.014832763995735 0.759478477366362 0.36591374042006 0.925594587873441 0.739694067871936 0.991773623486543 0.698741919777625 0.991646043222596 0.0132974790370273 0.738657235847313 0.340602908745536 0.917593216251908 0.717796537113672 0.990818383795082 0.674913431213552 0.990676128296069 0.0157328828121087 0.770237182306355 0.379903264509085 0.929611455927611 0.751047655940338 0.99224765830051 0.711184269932853 0.992127371335209 0.00636706229074339 0.57335814029134 0.197175148242157 0.84112878310647 0.547387917072158 0.980883323653874 0.49676438759915 0.98059015458612 0.00962365352292453 0.670828418910284 0.271371448860551 0.889241775675598 0.647139920252183 0.987311143813418 0.599510515296952 0.987115255481015 0.00492856795576908 0.50950616531201 0.159549942230709 0.803626236739301 0.483152858498205 0.97540611496042 0.432789502716624 0.975031086841751 0.0105412429854779 0.690815090824103 0.289939663574242 0.897983572535576 0.667852757133017 0.988413488650798 0.621383454023414 0.988234415326608 0.00751796908309253 0.613697744145753 0.225006149712779 0.862233710320221 0.588420370090386 0.983780829903546 0.53851708019058 0.983531350287926 0.0119133168446189 0.716604717333094 0.316062171840579 0.908774866408627 0.694711278678529 0.98974831436235 0.650030540027028 0.989589653921545 0.00516229890284935 0.521136818995082 0.165893913045089 0.810871502400053 0.494788779794311 0.976498857101329 0.444255067804137 0.976140084424903 0.00444773464211597 0.483728890500503 0.1462005261525 0.78683931986995 0.457465363272626 0.97280682236954 0.40766763545418 0.972393279879421 0.00784123663931881 0.623706086048229 0.232490576024922 0.867196379499212 0.598655317700544 0.984444075820892 0.549041933563388 0.984204634304936 0.00625792683305275 0.569096675292232 0.194435431711795 0.838789903699841 0.543073775537385 0.980554325500102 0.492415159398556 0.980256212547911 0.0249465759019448 0.842909776057523 0.495107612493097 0.954831064616632 0.828437857568071 0.995142521276264 0.797627454630584 0.995066928302659 0.0083512822064775 0.638495803829211 0.244019336152743 0.874344089745961 0.613819995589935 0.985387653326948 0.564718198263383 0.985162516740592 0.00518854646460939 0.522408894909765 0.16660053757519 0.811652083265378 0.496063165784576 0.976615565912713 0.445514074269209 0.976258531615857 0.0133029572017313 0.738737811060301 0.340696668307001 0.917624775652717 0.717881087482106 0.990822180575745 0.675005012487019 0.990679983348871 0.00634903121524597 0.572659830110239 0.196723743851752 0.840747015788723 0.546680707579151 0.98082973236526 0.496050901033531 0.980535757742233 0.00956569371901314 0.669480169534661 0.270167109616305 0.888639615774474 0.645745883091416 0.987234504257813 0.598045185795665 0.987037448311138 0.00687483467875361 0.592136878881267 0.20968857997996 0.851180675240329 0.566445377342213 0.982279139585427 0.516068948988951 0.982006983774745 0.0110524733652103 0.700946329214642 0.299894241739368 0.902286599807846 0.67838612098432 0.988949144844425 0.632579749583195 0.988778256271037 0.0092653112561419 0.662314599661335 0.263863467024688 0.885412124543573 0.638343724514895 0.986822154767884 0.590278723300807 0.986618819820282 0.00625712463689889 0.569065039854873 0.194415226531786 0.838772458799552 0.543041763640627 0.980551865553532 0.492382915784733 0.980253715648445 0.00611900684537866 0.563548865732026 0.190921722480687 0.835711971984023 0.537463231660403 0.980118901968126 0.486770432265831 0.97981425114999 0.00755188968731576 0.614772542508985 0.225798110812438 0.862771638272471 0.589518456631419 0.983853047686785 0.539644143702206 0.983604660395992 0.00455788171611239 0.489867962252165 0.149294710270612 0.79093185119148 0.463570410482269 0.973449390506846 0.413614764264291 0.973045349163413 0.00519098405733202 0.522526692222419 0.166666102439712 0.811724250491808 0.496181194335806 0.976626346091733 0.445630711261803 0.976269472387618 0.00739609798441745 0.60978680834516 0.222147797868723 0.860266045316322 0.584426817333833 0.983515988750104 0.534422440092464 0.98326250471571 0.00992353913377573 0.67763465047248 0.277541995994808 0.892257244543845 0.654183458352177 0.987693557544662 0.606927315559201 0.987503498125306 0.0107191050322606 0.694415607483458 0.293433739720446 0.899522468246554 0.671593554934694 0.988605577790121 0.625354021667067 0.988429438513074
255001 0.0119098717756452 0.541367870997475 0.432702912638823 0.959544531190698 0.997672333665152 0.866641081959799 0.991874950647423 0.988426304703061 0.00641507151553859 0.387362492210247 0.290059549580015 0.927033805966677 0.995663300655345 0.776835195435353 0.984937680489514 0.978608041460029 0.0100402946087556 0.498299786607462 0.390911297627892 0.952284403013373 0.997234893587199 0.845394844216307 0.990358532985335 0.986275155587013 0.00986770947601711 0.493921824375774 0.386749510852926 0.951482299195049 0.997186179159067 0.843091979429265 0.990189865602759 0.986036061004059 0.00169680273142517 0.142698653534082 0.0971117202785818 0.769830061118821 0.983723999443917 0.478182808939654 0.945098072088688 0.923329858863339 0.0155905602815594 0.607992271819807 0.500549564994454 0.968910042166507 0.998227497332527 0.895164101713795 0.993804241189224 0.991167182927408 0.0124134334683272 0.551756936405607 0.443020996829189 0.961140882571524 0.997767682274189 0.871412086679365 0.992205923235811 0.988896184691254 0.00541786397370148 0.347881555516362 0.256346243625095 0.914670381717562 0.994864063767056 0.745995207290912 0.982197097457608 0.97474531311855 0.0165364321175671 0.622163713013012 0.515509999307562 0.97066353323939 0.99833031692293 0.9006504198666 0.994162145094947 0.991676143117541 0.0104498525826787 0.508397793126359 0.400570635509116 0.954086739712927 0.997344073958073 0.850601246138791 0.990736704729939 0.986811358629595 0.00830608829721189 0.450619290413108 0.346411362850745 0.942796612730279 0.996653670547824 0.818699519409781 0.988348792150273 0.983428486957287 0.00613165364928125 0.376628497582751 0.280786082948329 0.923897703854294 0.995462470548465 0.768853158753 0.9842480109974 0.977635133040003 0.00796759707121878 0.440257785056471 0.336976269172398 0.940491887239186 0.99651081631331 0.812389860895065 0.987855724084104 0.98273083446285 0.00794952962821138 0.439693929408592 0.336465177740909 0.940363683282446 0.996502850469588 0.812040830237612 0.9878282399242 0.982691955187965 0.00435553109099852 0.299918333488081 0.21680741804642 0.895922631360358 0.993612607814477 0.702251703690673 0.977927603813938 0.968745598648745 0.0214402794020146 0.682101528059039 0.580971824330237 0.977331569524172 0.998718132456539 0.921952539583107 0.995513746947476 0.993599607886546 0.00909027248892067 0.473235195721437 0.367293822538711 0.947511483161991 0.9969438742439 0.831818223018186 0.989351524697304 0.984848181735029 0.0158287734155984 0.611657878590779 0.504400896626284 0.969370778782294 0.998254547556522 0.896601085778992 0.993898382265228 0.991301041894634 0.0172896743974607 0.632754506755819 0.526816648232039 0.971926613300261 0.99840416344175 0.904631743274841 0.99441931044031 0.992041943569191 0.00360545218808584 0.26164440192193 0.186316964194534 0.876853699519467 0.992288252993078 0.661120373909121 0.973438075276859 0.962460141612308 0.00287198538786111 0.220008181780865 0.154164973562815 0.850023781958229 0.990330761267486 0.608285596235418 0.966855617851647 0.953287730211497 0.00214794117844966 0.174100793986377 0.119884888448557 0.809006561738605 0.987104147057775 0.537154349530017 0.956142293852626 0.938467935362318 0.0232574029918146 0.699865452161462 0.601081856152683 0.979103660599913 0.998820359652999 0.927733740201663 0.995870462899683 0.994107622140469 0.00496626089914592 0.328306939527474 0.240026382452105 0.907589683939236 0.994397118277893 0.729063758337914 0.980600961676058 0.972499786501493 0.00584887419749865 0.36554357143358 0.271294349368756 0.920489986720778 0.995242788178555 0.760304027926151 0.983494388256475 0.976572660804299 0.00686711382166978 0.403750119852987 0.304375889806003 0.93153701025098 0.995949452435756 0.788493180246386 0.98592154218523 0.979996954691418 0.0072808590482606 0.418011431590144 0.316993224252773 0.935200573000511 0.996180336900005 0.79815265130093 0.986716401816343 0.981119906750588 0.00708299871412348 0.411276037061356 0.311015684370599 0.933498414767221 0.996073275842959 0.793644853441081 0.986347712162044 0.98059893912782 0.00368011867406771 0.265638223747631 0.189455999282442 0.87905800331375 0.992444097454765 0.665714107084929 0.973964862675201 0.963196416578868 0.0045065646013094 0.307156555901036 0.222677835510886 0.899072369028179 0.993826284673591 0.709361221696351 0.978654717646501 0.969765836648486 0.00355735179448209 0.259048802711115 0.184282130324787 0.875390802278899 0.992184419934091 0.658093991132183 0.973087321926579 0.96197008678724 0.00340032449139359 0.250448561219266 0.177569230146788 0.870364440547676 0.991825168225616 0.647828743097867 0.971875134184146 0.960277602541254 0.00282249708611989 0.217031509870124 0.15190565363134 0.847788008492893 0.990162409822517 0.604124439476038 0.966292451569375 0.952505352399181 0.000901917084794188 0.0812242120297902 0.0540381943620797 0.639818748370937 0.969789203290669 0.327371281091703 0.901407825257045 0.864794944919157 0.000734110405372343 0.0671159096081688 0.044423670549544 0.591107701965018 0.963132062265072 0.28371058254945 0.881523266253977 0.838846278115678 0.0100154168819182 0.497673298585235 0.390314784930397 0.952170404500383 0.997227974792428 0.845067021327913 0.990334575059981 0.986241191909114 0.00932611753084969 0.479683767627011 0.373321878731393 0.948782416298732 0.99702163627196 0.835403867218869 0.98962046003287 0.985229154370296 0.000495521551592643 0.0463026509040021 0.0304180293127257 0.493815096668741 0.946321049199512 0.210915309483152 0.833917174327029 0.778402564627729 0.0070905450261964 0.411535730786614 0.311245539747308 0.933564960273847 0.996077468271853 0.793820435353321 0.986362146073207 0.980619331517607 0.000752225053216147 0.0686594901663429 0.0454707966515701 0.596990410404015 0.963988551207516 0.288694000738187 0.884047384262063 0.842116774682696 0.0157823658444356 0.610949010326648 0.503655118171208 0.969282077028648 0.998249341688879 0.896324183097474 0.993880263644614 0.991275278233179 0.00245710653807764 0.194339815756045 0.134850432275659 0.82897106463161 0.988711904459142 0.570447309229256 0.961459427270511 0.945806386589025 0.00903266161496488 0.471636085471796 0.365804100389491 0.947191478198838 0.996924263773191 0.83091874175207 0.989283719509863 0.984752143024987 0.00206082240220734 0.168215107982834 0.115575551106658 0.80251310988786 0.986565156835284 0.526824192138331 0.954369054731253 0.936027904467031 0.00750047801560341 0.425312340759775 0.32351052762059 0.936991431580545 0.996292581760052 0.802932969954737 0.98710315400195 0.981666573482419 0.00207213860119956 0.168984300566631 0.116137648368234 0.8033813457419 0.986637695241113 0.528191895667442 0.954607430429366 0.936355704610862 0.0089905699155034 0.470461709035825 0.364711345895173 0.946955221924095 0.996909777561048 0.830255522474022 0.989233636220482 0.98468120904022 0.00150405956613919 0.12855170318236 0.0870254254384701 0.747737342506917 0.981672997698892 0.448163133063403 0.938484044876819 0.914331128129758 0.00118641214850231 0.104202570407254 0.0699108317694686 0.700363367232209 0.976872428581007 0.390396151024336 0.923254992627357 0.893799351834352 0.0133849127971702 0.570552351499313 0.461929509772514 0.963893620600867 0.997931401446546 0.879725708725235 0.992774590431416 0.989703829348101 0.00720657942741898 0.415500699816324 0.314761090787469 0.934571794128725 0.996140831186855 0.79648343007193 0.986580331846576 0.980927617413653 0.000736221142318902 0.0672960295893 0.0445457990151674 0.591801974690606 0.9632339508173 0.284294837326885 0.88182301630594 0.83923431082434 0.0135796599340696 0.574136282641023 0.46557083420575 0.964399766208774 0.997961408572335 0.881266395843329 0.992878868546526 0.989851972104014 0.00447080412034195 0.305456108375241 0.221295691430614 0.89834386493896 0.993776988314513 0.707708547264147 0.978486900540202 0.969530310757932 0.00164540670497225 0.138970866524971 0.094443630087113 0.764325524255551 0.983223280908168 0.470500838987857 0.943477333824534 0.921120143365299 0.00188464650543357 0.156055940311498 0.106733105442563 0.787936978701914 0.98532514827618 0.504464508043135 0.950307091850805 0.93045223302422 0.000313477889313137 0.0297937135638 0.019457113387404 0.381589981865763 0.917699801521019 0.144614444258224 0.760529258023601 0.689614422046712 0.00205138974206585 0.167572868992617 0.115106475949791 0.801783522475334 0.986504088873452 0.525678087312578 0.95416843832454 0.935752079666361 0.000420697154707491 0.0395848320633008 0.0259421408992096 0.453010735038135 0.937367344965429 0.184946153940834 0.809979194616974 0.748872688335182 0.00933828547663568 0.480012270460666 0.373629846665995 0.948846335947026 0.997025542012814 0.835584763461102 0.989633970554158 0.985248295627438 0.00765267382916106 0.430267176767756 0.327956185788002 0.938175953513332 0.996366601906633 0.806116220546146 0.987358316884441 0.98202734016098 0.00152349888665037 0.12999939322186 0.088052717860004 0.750155568805339 0.981902957878068 0.451345959125792 0.93922237202205 0.9153331908242 0.0127411587342782 0.558274529091915 0.449542312500682 0.962114628320772 0.997825696769186 0.874340325420018 0.992407379366415 0.989182256045037 0.0160821255619222 0.615483849252498 0.508434339052112 0.969846277481548 0.998282439060139 0.898087518011697 0.99399546452437 0.991439094229019 0.00274111336195472 0.212087298424644 0.148164324593651 0.843963193211861 0.989872471204962 0.597086684085148 0.965323642488089 0.951160308435946 0.00748986144852007 0.424963551123745 0.323198272124823 0.936907122147113 0.99628730659324 0.802707051833448 0.987084972989156 0.981640870927704 0.00366777725393679 0.264981037831306 0.188938796173186 0.878699097327542 0.992418772731627 0.664963385039694 0.973879232197878 0.963076711004535 0.0152806882340929 0.603121885242653 0.495452058939375 0.968289902868609 0.998191050122776 0.893235069396542 0.99367741654874 0.990986868343923 0.00675666322880244 0.399826129842296 0.300930257755515 0.930488445484885 0.995883055124285 0.785757650707769 0.985693126866127 0.979674397824147 0.00883514565086293 0.466080583463398 0.3606443146391 0.946064400489643 0.996855094968659 0.827761340627073 0.989044614264437 0.984413520745794 0.0130312464122078 0.5638909527747 0.45519208467943 0.962937215273321 0.997874619239751 0.876824722499359 0.992577308692971 0.989423597126548 0.000772447718728447 0.0703767410938738 0.0466371147318566 0.603361134925911 0.964898922447441 0.294176268203538 0.886741235248209 0.845614652241024 0.00415607651196881 0.290128064222191 0.20892052650474 0.89145054942304 0.993306789719756 0.692315747071355 0.976888280728293 0.967288384601569 0.00656065727748118 0.392736162698631 0.294732776988929 0.928546991352491 0.995759745815235 0.780726463597714 0.985269126875361 0.979075812603941 0.00242524551370409 0.192299476203771 0.133331299433904 0.827108101274256 0.988564944734875 0.567238421448226 0.960971672870347 0.945131838450312 0.0052090173538319 0.338970695318259 0.24888517897365 0.911534901272531 0.994658131475464 0.738434112991322 0.981492714424109 0.973753974046901 0.00543324890805326 0.348528639046257 0.25689013678559 0.914892643774919 0.994878611157949 0.746535075209167 0.982246883415272 0.974815403716179 0.0044249439411168 0.303263335867713 0.219516129982606 0.897394155391258 0.993712610624225 0.705561582016846 0.978267804403719 0.969222867020938 0.00551582453107807 0.351980244109953 0.259796120444223 0.916066193339441 0.99495531176594 0.749394216956779 0.98250943752247 0.975185086754746 0.00502244944788918 0.330805199459068 0.242094993109546 0.908533648970733 0.994459764243102 0.731291434321512 0.980814886746697 0.972800570214481 0.00845195532045184 0.454969174250066 0.350396901556106 0.943736108001598 0.996711714976296 0.82129082245747 0.988549235446096 0.983712182487624 0.0063851742698353 0.386247369789441 0.289092359205883 0.926715150489671 0.995642952906469 0.776019080110808 0.984867773079382 0.978509397844953 0.0246819075793646 0.712501367083177 0.615592343586558 0.980314092781386 0.998889985786675 0.931712267974742 0.996113523860744 0.994453864525723 0.00202933340727437 0.166067295010835 0.114007730524042 0.800056364345813 0.986359108560857 0.522976449763055 0.953692396908058 0.935097763191801 0.00261950488675372 0.204583428968116 0.142513040432297 0.837877023611207 0.989406010841659 0.586093705227228 0.963767882362528 0.949002677970732 0.00739082650848704 0.42168977537166 0.320271825033565 0.936109738024654 0.99623737074873 0.800574626333743 0.986912891314433 0.981397618290058 0.00391511997269716 0.277934657060453 0.19918244213003 0.885510042790992 0.992896074659868 0.679396682869393 0.975494932608641 0.965336818675966 0.0179205455156325 0.641189933745933 0.535900659156327 0.9729050419532 0.998461243383608 0.907732915088227 0.994618152450933 0.992324838246874 0.00679617866399086 0.40123581815926 0.302166813191135 0.930867228994573 0.995907056723704 0.786744351045383 0.985775686764573 0.979790977589951 0.00590428151786869 0.367745977604369 0.273173398888124 0.921181363280001 0.995287482125923 0.76202819544287 0.983647644742468 0.97678866951302 0.00953573431837224 0.485286590209957 0.378586299958228 0.949861911619179 0.997087531235864 0.838466157600062 0.989848435445984 0.98555217196849 0.0143766650626286 0.588214488135969 0.479987369609725 0.96633316158512 0.998075758170593 0.887186502335755 0.9932763895291 0.990416831824756 0.00365267418086709 0.264175212674268 0.188304976612106 0.878256981710295 0.992387549989963 0.664040097893228 0.973773673462147 0.962929159062456 0.00717035552138486 0.414268555255909 0.313667368519454 0.934260745127046 0.996121269707807 0.795659438646727 0.986512965922263 0.980832426506838 0.0112620071672042 0.527288455213982 0.418868517692246 0.95728981142977 0.997537150783336 0.859964190340494 0.991405975923754 0.987760731700569 0.00620017827473411 0.379257522989739 0.283049865298126 0.924680237412025 0.995512702482206 0.770834515829091 0.984420447680458 0.977878333715733 0.0116958585935129 0.536808595953358 0.428204352953828 0.95882619295615 0.997629330364586 0.864506061891982 0.991725729820003 0.988214500232887 0.00468212250692847 0.315386899753663 0.229394015921929 0.902503189894933 0.994057436482552 0.717212504665607 0.979442162079567 0.970871438858755 0.00634199239906314 0.384629685234636 0.287690846949666 0.926249992921637 0.995613226625059 0.774829824999804 0.98476565716911 0.978365316648573
255021 0.00936763209561233 0.723908004438483 0.524052320971195 0.981210463297892 0.950108895586862 0.971812124271928 0.913434690841563 0.984257651970094 0.0108103172226578 0.751873277738397 0.559955537602565 0.983700464464013 0.956537932468322 0.975516521748099 0.924212646527174 0.986349455642086 0.00253943542421986 0.413805036827622 0.228658057519564 0.933596782926725 0.836791470723834 0.902743168115171 0.739645151159837 0.943924416342811 0.0123878407939545 0.776682769822274 0.59358173457138 0.985768943027407 0.961920010692095 0.978600983774633 0.933318640218736 0.988085837777737 0.00329143648638047 0.477983997530019 0.277726395123019 0.948016011732322 0.869288528316569 0.923311816423533 0.786551321439642 0.956206233096033 0.00698725166332929 0.661135195205764 0.450341878216924 0.974910928456855 0.934082501204008 0.962482106218551 0.887028312689274 0.978957833829839 0.00500730094427338 0.582531694710008 0.369474558133676 0.965267573120479 0.91019176757749 0.948314814142333 0.848843294602738 0.970823414600902 0.0036898093671049 0.506631981532014 0.301299559716084 0.953384541297512 0.881773524289595 0.931046049584254 0.805167799200871 0.960763942648324 0.0102845792051572 0.742354349041842 0.547505004949598 0.982872568583968 0.954394343482535 0.974283809022615 0.92060707324527 0.985654146720596 0.00744159356946215 0.675202884847656 0.466093591799395 0.976417126236439 0.9378836222235 0.9647074448354 0.893232661916967 0.980226007382194 0.00929775189477473 0.722394819130921 0.522166796630108 0.981070607648616 0.949749398130237 0.971604338660304 0.912835176013715 0.984140110770239 0.00606995972207069 0.62871275624686 0.415579187541476 0.97120274309582 0.924805278870812 0.957017920342182 0.872035920494835 0.975832957226817 0.00461801965650281 0.56263246992223 0.350738676620454 0.96243556398561 0.903318788068836 0.944180447935208 0.838110408790245 0.968429600743845 0.0028521023809059 0.442300845969082 0.249838096250712 0.940460363841006 0.852075650840947 0.912496941853315 0.76143321446428 0.949777935168278 0.019029623752455 0.843231055981861 0.693135960166481 0.990751703778177 0.975041648143387 0.986057986688293 0.955843350857781 0.992263743945664 0.0116608183742599 0.765885390410501 0.578733187827372 0.984884123622555 0.95961312888828 0.977280766217094 0.929406248060306 0.987343222289234 0.00375251510165065 0.510859276142961 0.304872281484751 0.954130522681423 0.883525483790392 0.932124060377208 0.807807525318389 0.961396614026187 0.00343031147229815 0.488338447090348 0.286120472338654 0.950021986818977 0.873928463043143 0.926196871067462 0.79343030924536 0.957910193032973 0.00663106213212166 0.649234528208916 0.437338575726602 0.973589621397706 0.930763683643492 0.960532738136539 0.881640600019528 0.97784481218111 0.0063392805659847 0.63885149945509 0.426226507514639 0.972399676818741 0.927787294741268 0.958779410822574 0.876831914173282 0.976842028922003 0.0120136465254161 0.771250845147259 0.586069686983638 0.985326707870333 0.960766157998565 0.977940986245734 0.931359985532306 0.987714703658906 0.00934841560088235 0.723493516301763 0.52353527541679 0.981172208584212 0.950010545399968 0.971755285733025 0.913270644319198 0.984225501467338 0.00832469044675108 0.699484318754779 0.494299458701397 0.978884371391715 0.944151666715844 0.968360061999905 0.903542964416089 0.982301989341617 0.00320161094707883 0.471062101539101 0.272192374343878 0.946630809067567 0.866101794929112 0.921322959997344 0.781853656586672 0.955028920168074 0.00824144423192597 0.697349753375221 0.491766407617859 0.978673880318094 0.943614886289253 0.968048083816992 0.902656119027872 0.982124944668312 0.0087753750823643 0.710542786034848 0.507593186005563 0.979956009525058 0.946890385796734 0.969949421990627 0.908079195816736 0.983203156342486 0.00858994141892217 0.706091641040149 0.502207591869623 0.979528419542405 0.945796436700682 0.969315049883249 0.906264953492288 0.98284362364102 0.0143710712254994 0.801699554030967 0.629320775591651 0.987733091751284 0.967065781538496 0.981535912846702 0.94209667967111 0.989733542573979 0.000393792719217807 0.0984755670751429 0.0438590074880012 0.685093153757037 0.442388264624691 0.589539417512174 0.305361310967562 0.72258579132386 0.000523740881579249 0.126863933089584 0.0575069422219836 0.743183343238234 0.513453604120535 0.656416217212827 0.368980319067965 0.776020919192801 0.00983529951594979 0.733630283398771 0.536304336368973 0.982096205049515 0.952389630380904 0.973128772241271 0.917245934299615 0.985001944412899 0.00133941673390167 0.271076565941982 0.135074841082139 0.881047704999422 0.72980556295877 0.830217988536858 0.599459889929936 0.898661106921062 0.00129194605435201 0.263996405706493 0.130908921008998 0.877208521877677 0.722621822456734 0.825064011508089 0.590753947218599 0.895322855922352 0.00526767387688668 0.594868466108702 0.381421729893592 0.966935933588983 0.914270714163885 0.950755951380519 0.855265518485773 0.972232579104282 0.000924252290829133 0.204144839752079 0.097243557604221 0.836302360634354 0.650722426638224 0.771315273624464 0.507948098286199 0.859484578275556 0.00680332208438616 0.655091477998987 0.443702005384123 0.9742454581219 0.932409165896587 0.961499988709378 0.884308436692151 0.978397326335379 0.0055578986425364 0.607794656278034 0.394223035710273 0.968617159358604 0.91840385801144 0.953220086690533 0.861813431223719 0.973651822361354 0.00110325599782407 0.234446393971371 0.113949470778502 0.859142293685839 0.689852843148215 0.801065658218098 0.552063171209093 0.879555842111947 0.00326061828816184 0.475629535308963 0.275837127162799 0.947548911237515 0.868212363560842 0.922640850869114 0.784962476695404 0.955809295123981 0.0016644586476882 0.316138248410436 0.162570849557754 0.902029469068157 0.770516073989169 0.85872788824692 0.650401923474541 0.91682935767287 0.025157330177106 0.877383926773764 0.750305063920306 0.99303205902522 0.98112182691221 0.98948338838634 0.966439505595428 0.99417346753275 0.00570527086357015 0.614050377221891 0.400525387807133 0.969407398323102 0.920354531755678 0.954379772912357 0.864917995277267 0.974318646719175 0.00876228112804188 0.710232853840116 0.507216656410727 0.97992639810733 0.946814576993912 0.969905481611506 0.907953373140712 0.983178259658741 0.00611344825141742 0.630387894117793 0.417324738241376 0.971402951914849 0.925303249931537 0.95731241253029 0.872835300062243 0.976001770573772 0.00228339195551226 0.388221578323581 0.210412544608134 0.926679173718951 0.821714935969501 0.892979809115684 0.718612315564882 0.938011260089171 0.00556380173117898 0.608049093302844 0.394477990801532 0.968649592357586 0.918483817368032 0.953267664279621 0.861940509490339 0.973679193611229 0.00531121994185893 0.59686151532772 0.383376377208235 0.9671995186149 0.914917200569189 0.951142004895898 0.856287021775921 0.972455142387288 0.00703734941505316 0.662745200681347 0.452123452693258 0.975086309216087 0.934524117947709 0.962741048062161 0.887747286822864 0.979105531704958 0.00384038881018241 0.51666368884722 0.309818675652437 0.955136772647553 0.885895382995083 0.933579464720591 0.811389166751844 0.962249772557466 0.00583017526841264 0.61919960732317 0.405766555435631 0.97004682406578 0.921936665390606 0.955318818728488 0.867442750769275 0.974858083193963 0.00452010778594867 0.557327852494057 0.345852077598202 0.961649441101978 0.901422225696458 0.943034906249313 0.835168090838072 0.967764715583069 0.000796924942418765 0.181096014855363 0.0849756387982133 0.814967559609547 0.616297954771722 0.744102320297243 0.470893708857222 0.840595238639398 0.00890003274460362 0.713460951256047 0.511149724190675 0.980233641243948 0.94760152429171 0.970361464157101 0.909260215934137 0.983436571645464 0.00168661529127586 0.319008913567575 0.164382249710048 0.903193830548902 0.772849848019204 0.860327193977848 0.653407755624144 0.917833847471804 0.00699803821377603 0.661483129055022 0.450726432029978 0.974948896471396 0.934178084464263 0.962538160378846 0.887183885860863 0.97898980952996 0.00615579637270721 0.632004781007102 0.419014668941767 0.971595269805098 0.925781905905803 0.957595354081345 0.873604243499045 0.976163919859971 0.00447855808165441 0.555038028133389 0.343756402291482 0.961305859008883 0.900594844399957 0.942534522361727 0.833887100721341 0.967474067091464 0.00666889748657846 0.650537762616816 0.438748500612831 0.973736496866213 0.931131879027159 0.96074929914405 0.882236977452199 0.977968558850396 0.00178294663437404 0.331216090264068 0.172168413051725 0.907950770998273 0.782469129232016 0.866880089801335 0.665898527363108 0.921933574676675 0.00203548652762411 0.361243859133052 0.191914779389504 0.918458686125097 0.804212583424705 0.881464354768667 0.694748318235982 0.93096664077073 0.003393583275375 0.485639896487543 0.283919303920423 0.949506627170357 0.872733561426914 0.925455110817321 0.791654339268035 0.957472533208207 0.0106255639138275 0.74860823554274 0.555657557065923 0.983418707697955 0.955807732884282 0.97509687724301 0.922983082520259 0.986112843381456 0.0143276534890291 0.801211071204878 0.628604377675889 0.987695840830803 0.966967869053689 0.981480195805043 0.941928992321913 0.989702303089513 0.0108757125129236 0.753009028133368 0.561457373651912 0.983797938806023 0.956790708857838 0.975661726744241 0.924638615476967 0.986431307019578 0.00315318800411627 0.467254494156993 0.26917420208159 0.945853115860679 0.864318830341135 0.920207567290735 0.779234808723525 0.954367704649229 0.00641053408922124 0.641442799831922 0.428979793499057 0.972699984944916 0.928537339179931 0.959221700901755 0.878041641002155 0.977095140125013 0.00262530580986767 0.421915303603048 0.234591784013986 0.935634120293425 0.841294019560736 0.905631448779968 0.746014288223948 0.945663330449643 0.0126404547830092 0.780208435627135 0.598503811620984 0.986052895489868 0.962661797019779 0.979024915405338 0.934579680766739 0.988324108766958 0.00229896645304222 0.389840984751342 0.211546721376654 0.927140753982495 0.822710883393048 0.893629186672153 0.719987954708351 0.938406242635327 0.0157247681338456 0.815829709903911 0.650377333932166 0.988792501649221 0.969855614435697 0.983121385404814 0.946885457175369 0.990621827410233 0.00183007035509233 0.337030448097556 0.175925202500094 0.910111805524332 0.78688461771562 0.869867141535689 0.671687378477959 0.923793888360142 0.00478122638902278 0.571199761411798 0.358725813922496 0.963676980005744 0.90632371848246 0.945991297930783 0.842789343119569 0.969479209783436 0.00923751182217437 0.721077179498612 0.520529569018853 0.980948379802685 0.949435351601712 0.971422767195746 0.912311730059721 0.984037380347134 0.0153155431761989 0.811771202295198 0.644262626662353 0.988491759091894 0.96906261764739 0.982671130817941 0.945522135624259 0.990369694976869 0.00367509467571678 0.505629465279276 0.300455914538207 0.953205972830178 0.881354775504917 0.930788121852657 0.804537864868258 0.960612474388248 0.00361498871028072 0.501492076812758 0.296988826696466 0.952462187152374 0.879613162626853 0.929714281346012 0.80192206539866 0.959981471721159 0.0119535386410413 0.770353966204424 0.584837585405435 0.985253127936515 0.960574345974071 0.977831203524922 0.931034728081692 0.987652948391306 0.00809833225346197 0.693609247458857 0.487352925376855 0.978302123213181 0.942667782521618 0.967497249376406 0.901093141333135 0.981812228546888 0.0045513231276035 0.559032825225929 0.347417840552624 0.96190359757621 0.902034858517542 0.943405164714529 0.836117616252352 0.967979694407712 0.0081235283615018 0.69427440872446 0.488135415639693 0.978368503609683 0.942836809259326 0.9675955902669 0.901371914244635 0.981868069492697 0.00885963934919099 0.712521749715531 0.510002824853037 0.980144517454448 0.947373166103579 0.970229179969877 0.908880829724596 0.983361644298724 0.00138951719714506 0.278403399971978 0.139428868293839 0.884847860228528 0.736995099742947 0.835338508737008 0.608256034233376 0.901961182681607 0.0199731472653458 0.849645337876505 0.703532297639795 0.991193142424207 0.976214955220536 0.98672046239685 0.957880194226657 0.992633546677093 0.0166294451901712 0.824219707299928 0.663192927499856 0.989405391197851 0.971474204868174 0.984039397794672 0.949673420074537 0.991135575884854 0.00371044626677935 0.508031198654608 0.302479365453772 0.953632703041061 0.882355871846017 0.931404576077481 0.806044484007978 0.960974427538544 0.00139927844656459 0.27981388631783 0.140272131818556 0.885560213221474 0.738351638567585 0.836300474315242 0.609925140528594 0.90257932516044 0.000222600635288253 0.0581458837462404 0.0252700169548627 0.551482231522025 0.30957828070229 0.448049426802885 0.199006910974852 0.595489918156639 0.00519407603896277 0.591455213473973 0.37809022366848 0.966480735963288 0.913155586710504 0.950089499510063 0.853505857370817 0.971848178121203 0.00388315751289287 0.519439542533716 0.312201048337014 0.955610778487578 0.887014424101783 0.934265560664132 0.813084732286896 0.96265156413971 0.00564578946376484 0.611549435597183 0.397997299239075 0.969093258243991 0.919578479021932 0.953918656956732 0.863681784226033 0.974053587984777 0.00906860488982664 0.717315931552946 0.515879625858099 0.980597175367519 0.948533703241303 0.970901173135186 0.91081029390068 0.983742175899989 0.00273263327791084 0.431743839036061 0.241882475321344 0.938011700360831 0.846584986416151 0.909009505196946 0.753551196600255 0.947691158054036 0.00470581263095611 0.567282775514154 0.355059394384893 0.963113657783643 0.904958645821021 0.945169299970692 0.840661202215055 0.969002978108129 0.00578883053890851 0.61751029352096 0.404041702687 0.969838129628376 0.921419923774503 0.955012268010014 0.866617473912699 0.974682035602393 0.00633010565229425 0.638515135137108 0.425870080578584 0.972360530187397 0.927689577949586 0.958721766081976 0.876674410956125 0.976809032786302 0.00790576628527143 0.688429577120916 0.481293996236413 0.977781137469467 0.941342485123715 0.966725652777679 0.898909861018245 0.981373918984087 0.00531218220809281 0.596905337589202 0.383419432778256 0.967205296034998 0.914931376949546 0.951150467809983 0.856309432804121 0.972460020449693 0.00766612747058247 0.681736879357073 0.473554381636998 0.977097087635485 0.939605893936218 0.965713174064257 0.896055742377391 0.980798307570978 0.009062221495356 0.717171820274203 0.515702155539462 0.980583650811142 0.948499002942007 0.970881090766063 0.910752552335502 0.983730807165738
255041 0.00358156298133742 0.309883339105713 0.226437644300299 0.917898223382857 0.990477431912594 0.897221569397784 0.608910106697615 0.996377924523477 0.00623944839665287 0.439571504048572 0.338323733483678 0.951287949150346 0.99452615990031 0.938456416832561 0.731156224653275 0.997923189326175 0.00329154408597536 0.292060371854242 0.211940134973854 0.911282301727028 0.989644100046244 0.88914071387869 0.588556126817803 0.996058897568924 0.0137828972451701 0.635817212826319 0.532300777053825 0.977512397852652 0.997533393938757 0.971380982383498 0.858228427864423 0.999065906420859 0.00181271179706655 0.184912349330535 0.128836485075998 0.849588582363356 0.981326018372062 0.815172736326922 0.440282465957604 0.992856125277975 0.00819592294201181 0.50795294982815 0.402259950370271 0.962550965926332 0.99583556588656 0.952538269411004 0.781633727117422 0.998421276452394 0.00690102173633475 0.464694448682197 0.361391544893841 0.955779298961632 0.995051596783562 0.944061290339619 0.750623491626956 0.998123158884258 0.00463685365942279 0.367869324932003 0.275031956959939 0.935440077090252 0.992636424999053 0.918790338382055 0.668637608598155 0.997202913207914 0.00651022846003509 0.450129870883502 0.347960109075911 0.953231399532859 0.994754061057773 0.94087998763926 0.739476991529311 0.99800993952465 0.00570824199366613 0.417652804494689 0.318583683041231 0.946968274716893 0.994016635564512 0.933078917970951 0.713200989606902 0.997729150454587 0.00685194736115948 0.462907368384675 0.359734763158512 0.955474584554541 0.995016087377459 0.943680587872292 0.749275939565881 0.998109648926574 0.00412380434587424 0.340932019033656 0.252180694349311 0.927952039159254 0.991723660182678 0.90955787610459 0.642045749960859 0.996854401658037 0.00468700365718469 0.370386165415789 0.277192156498904 0.936089719767873 0.992715004156779 0.919593120117658 0.671027828266819 0.997232897693901 0.00180856482354668 0.184566773801245 0.128579175787562 0.849295138798111 0.981283924705234 0.814826783823411 0.439717102912083 0.992839832386291 0.001721884873887 0.177276557508598 0.12316638992017 0.842888970665273 0.98035858661202 0.807287895487353 0.427633950780995 0.992481450304659 0.0174977697490184 0.689904754025441 0.59189436592454 0.982267519356735 0.998063358210579 0.977402651960647 0.885245710909769 0.999266843715314 0.00480441536310037 0.37620192509273 0.282200473044199 0.93756095260514 0.992892604074462 0.921412227588383 0.676492109881778 0.997300655993242 0.0064036249358745 0.446020294820137 0.344199427310846 0.952484959754159 0.99466662651308 0.939948834729388 0.73626287762652 0.99797666062687 0.0143510779819879 0.6452508121589 0.542486336889858 0.978395654909595 0.997632180915783 0.9724982906713 0.863140902310985 0.999103371811311 0.00468135554116161 0.370103696935342 0.276949497865836 0.936017204933137 0.992706237734895 0.919503497236044 0.670760343626624 0.99722955272053 0.00735314156578719 0.480623687032879 0.376268734205515 0.958403287966861 0.995356549040257 0.947342299677465 0.762394767544985 0.998239156804608 0.00592172908102012 0.426661770701354 0.326654364989898 0.948792658949589 0.994232331805141 0.935348498756324 0.720695420321059 0.997811307728528 0.0061180824324976 0.434708350018141 0.333913321734057 0.950363833876257 0.994417502152392 0.937304917986893 0.727253341546637 0.997881820247301 0.0104741172439175 0.569395321019375 0.462946203350253 0.970521607320394 0.996745872887113 0.962557111180654 0.820947848258249 0.998767070683083 0.00533679864831281 0.401294325091158 0.304079362150567 0.943465921853591 0.993600480510237 0.928728313865741 0.699164612986271 0.997570577208153 0.00314650174965825 0.282801117571215 0.204487255095047 0.907558525517504 0.989170340909631 0.884605265127893 0.577565796826456 0.995877378499556 0.0145577123126416 0.648564117195551 0.546084251185432 0.978700148288627 0.997666199862994 0.972883598349255 0.864845411126087 0.999116272577805 0.00835629863807258 0.512835916710473 0.406967235596348 0.963249002054237 0.995915821855052 0.953413905725367 0.784950582913354 0.998451778703667 0.0194829185327228 0.712828504289045 0.618052292391716 0.984077209291456 0.998263851640972 0.979698565076734 0.895907686702667 0.999342826737562 0.00996440322301916 0.556996529379105 0.450440633681712 0.969044895245777 0.996578226562795 0.960697576973722 0.813418769123488 0.998703417101737 0.00443095062886198 0.357324156667352 0.266028058694298 0.932629106903104 0.992295299707538 0.915320054925864 0.658451431260802 0.997072711391262 0.00495403396894257 0.383461036385648 0.288484585723506 0.939340861059881 0.993106806631276 0.923614972091231 0.683199453728123 0.997382359011486 0.00989220314989015 0.555183364184751 0.448623068408369 0.968823804339482 0.996553087707933 0.960419302092258 0.812301445500967 0.998693870990856 0.010673632374172 0.574064883196573 0.467690951838881 0.971062345893871 0.996807147714134 0.963238413047451 0.823733988464379 0.998790332784603 0.00626383293291225 0.440538660690433 0.339202953901111 0.951469510696467 0.994547485939971 0.9386827218505 0.731927057779135 0.997931308094282 0.00588290862293668 0.425044089812621 0.325200789429008 0.948470252358169 0.994194267360752 0.934947250004312 0.719361673723113 0.99779681084038 0.011786605380312 0.598391701608713 0.492724615393965 0.973751823352699 0.997111011288876 0.966630061665052 0.837829489691009 0.998905663952459 0.0136543464544792 0.633614409290268 0.529934746498606 0.977302598807549 0.997509905815569 0.9711156703254 0.857068486631547 0.999056997769617 0.014316170135014 0.644685038189287 0.541873033213443 0.978343366386933 0.997626337182528 0.972432131059357 0.86284876816852 0.999101155678361 0.003116463960723 0.28085354330886 0.202926408483364 0.906748072170747 0.989066775455472 0.883619381301834 0.57521635435826 0.995837683432923 0.0172549044748981 0.686853498767269 0.58845400165351 0.982018055125112 0.998035668738252 0.977086344281198 0.883792800938663 0.99925634846513 0.00282328437690532 0.26128047224358 0.187369212345214 0.898024772110831 0.987941615614235 0.873035445093726 0.550842194062377 0.99540609471957 0.00183715885721491 0.18694369120887 0.130350324074288 0.85129556487048 0.981570376205208 0.817186251843494 0.44359241201386 0.992950690055939 0.00615455223277963 0.436178422954255 0.335244679500013 0.950645165664904 0.994450601079224 0.93765541060279 0.728437893470137 0.997894422539401 0.00410659778042469 0.339989257012847 0.251389740954831 0.927670834658401 0.991689128277694 0.909211902842657 0.641080262583036 0.996841208890151 0.00528003106711511 0.398714069094163 0.301809079773595 0.942889740650463 0.993531755157195 0.928013391082633 0.696898475286325 0.997544381919435 0.0080352733120682 0.502964141224051 0.397470666000217 0.961824877000854 0.995751974725302 0.951627803104341 0.778208143920172 0.998389503375048 0.0169737021052306 0.683246661096595 0.584399571833633 0.981720459858525 0.998002620529507 0.976709066596858 0.882064835477697 0.99924382159816 0.00119808017156694 0.130319947929057 0.0889920371087185 0.788625279742856 0.971997364020348 0.744456022806142 0.341923342498635 0.98922412796969 0.00411369405221139 0.340378390298772 0.251716142524614 0.927787072400957 0.991703404515706 0.909354906691019 0.641479071839766 0.996846663135414 0.00336446450297308 0.296626746946076 0.215635388981409 0.913043737848568 0.989867010146306 0.891289315148043 0.593869454961431 0.996144267516111 0.0017858801425399 0.182671267748945 0.127168992081699 0.847669513853943 0.981050271052441 0.812911258766621 0.436604226844025 0.992749378060344 0.00849787377676388 0.517067899578292 0.411062744437532 0.963844111710348 0.995984162358151 0.954160696400521 0.78779683632467 0.998477749932006 0.00840721151375022 0.514366185315175 0.408446459172261 0.963465236651599 0.99594066222945 0.95368522544022 0.785982800629112 0.998461218969726 0.00824650526040973 0.509503395727666 0.403752505864522 0.962773946922507 0.99586121413519 0.952817946183778 0.782690736047593 0.998431024711313 0.00464366999622818 0.368212577361928 0.275326314198256 0.935529146476838 0.992647204329213 0.918900386918459 0.668964508227768 0.997207026593371 0.00683402555434529 0.462251798489774 0.359127607687468 0.955362261925458 0.995002992965361 0.9435402710465 0.748780213711336 0.998104666857411 0.0118269645578128 0.599222717297818 0.493589240313428 0.9738400917143 0.997120958743464 0.966741461365862 0.838298939401367 0.998909438762463 0.00725525979069079 0.477254799290462 0.373105847278846 0.957861766174702 0.995293736518343 0.946664795134527 0.759940681473181 0.998215267748643 0.00131663391366174 0.141406589792117 0.0969547713356143 0.803944978796101 0.974457349884157 0.762010895807462 0.363487728695339 0.990186050484644 0.00567931778854521 0.416410708103097 0.317475594924815 0.946711113984076 0.993986172245297 0.932759187584454 0.712154816655427 0.997717545394498 0.0073160336359943 0.479351553973532 0.375073343225841 0.958199625377691 0.995332933086074 0.947087471035213 0.761470271168853 0.998230175330182 0.0105486586540078 0.571151639936672 0.464728542489859 0.970725956853063 0.996769036284524 0.962814556619858 0.821998899735944 0.998775864540607 0.0135186209965618 0.631260191830818 0.527411223278356 0.977076860819193 0.997484623213369 0.970830236541301 0.855823364596669 0.999047408211283 0.00460305012502293 0.366161613330663 0.273568701603694 0.934994721393041 0.992582499995938 0.918240165934837 0.667006929847017 0.997182334629549 0.0130684103828462 0.623234625790748 0.51884818706703 0.976295306142811 0.997397008875428 0.96984227942532 0.851535886493792 0.999014174215752 0.0043962215428395 0.355511199016693 0.264487680708452 0.932130806127561 0.992234638293341 0.914705438410371 0.656671746024338 0.997049552131032 0.00943364618430045 0.543318393761233 0.436799145141173 0.967343213907717 0.996384475732787 0.958556646925565 0.804884489255039 0.9986298353378 0.00495406708772674 0.383462624760222 0.288485964768259 0.93934124387492 0.993106852623647 0.923615446080803 0.68320090785973 0.997382376551952 0.0092388774011474 0.538088608076058 0.431625613748691 0.966671369244199 0.996307813512773 0.957711939402883 0.801556037554548 0.998600716019073 0.00568538205546599 0.416671559612462 0.317708210507735 0.946765235646173 0.993992584729539 0.932826473783538 0.712374784746839 0.997719988279387 0.00376159139907737 0.320507342138321 0.235175713683914 0.921532272517702 0.990930668590101 0.901672785039626 0.620567277376342 0.996551298873662 0.0166365409063484 0.678813828776164 0.579434905551251 0.981350632620765 0.997961526019995 0.976240303895785 0.879925402952568 0.999228244075523 0.00389823208744382 0.328357544195089 0.241679258200271 0.924083512807731 0.991246973704702 0.904803019349792 0.628963996698214 0.996672235259847 0.00301412628757 0.27413897947783 0.197563086228312 0.903877311590181 0.988698610996103 0.880130730372095 0.567013018582508 0.995696529893929 0.00981104379123475 0.553127722769765 0.44656587541182 0.968571516845046 0.996524389215933 0.960101803616275 0.811029587758347 0.998682972794401 0.00660401995345978 0.453696162957577 0.351233986180831 0.953869126585837 0.994828665243792 0.941675831030713 0.742241276809045 0.998038332125048 0.0055352151866798 0.410143786081099 0.311901851435888 0.945392069516632 0.993829686857387 0.931119921661418 0.706827807615959 0.997657925027389 0.00167527593784996 0.173302895008007 0.12022836537891 0.839214363896423 0.979822232871097 0.802975263015203 0.420919595805973 0.992273530064072 0.00319545948906408 0.285953153780639 0.20701837512334 0.908849791407519 0.989335011054244 0.886176941564602 0.581340181143311 0.995940483467866 0.00671047949602578 0.45768929479616 0.354911179088764 0.954572375683175 0.994910831869974 0.942553768000025 0.745309299418119 0.998069599754129 0.00617191586097672 0.436875693311196 0.335876717733567 0.950778000031952 0.994466223114367 0.937820919106743 0.72899829241389 0.997900370389778 0.0219026514428231 0.736664122742982 0.645846131948842 0.985845866963338 0.998459165345599 0.981944666309976 0.906539837544165 0.999416828509528 0.00675660062853814 0.459401423365001 0.356491570427792 0.954870474567366 0.994945628886331 0.942926018275119 0.746616090896149 0.998082840419607 0.00161570828841006 0.168168758425086 0.116445099570959 0.834260720631876 0.979092653441196 0.797174967873394 0.41210658889961 0.991990479316364 0.00519158472655839 0.394649896696909 0.298242736377194 0.941968380248287 0.993421702842648 0.926870644504501 0.693299423906832 0.99750242980343 0.00874361368068728 0.524244370387744 0.418041524708135 0.964832943073758 0.996097550879491 0.955402106513466 0.7925641900176 0.998520835736556 0.00387594697239644 0.327089489248885 0.2406260145347 0.923678759502466 0.991196895181988 0.90430611593074 0.627619851861598 0.996653091379252 0.00830207621856486 0.511195708505558 0.405383868303133 0.963015903749666 0.995889033123777 0.953121462833824 0.783840379850584 0.998441597661822 0.00545903238899713 0.406776701186747 0.308918896437751 0.944668155757252 0.99374364031876 0.930220772997116 0.703931763491657 0.997625136643288 0.00194094593929629 0.195457039578683 0.136719807969139 0.858131631658472 0.98254042898427 0.825268507619101 0.457220896999148 0.993325807093118 0.00687368143318454 0.463700279046549 0.360469558209902 0.955610049334103 0.995031876031893 0.94384982619761 0.749874519722232 0.998115655973742 0.00603557251232907 0.431354376073367 0.330881828725844 0.94971543145217 0.994341150773796 0.936497324288681 0.72453520146482 0.997852747760926 0.00432182837133944 0.351593462827585 0.261166545797913 0.93103831161423 0.99210144057317 0.913358518891501 0.652796791788751 0.996998693864161 0.00353703118607613 0.307204542711851 0.224245802476841 0.91694699161704 0.990358270407738 0.896057905348111 0.605915922472517 0.996332325947828 0.00176316719878519 0.180764637582905 0.125752535922641 0.846006420202072 0.980810418529174 0.810953317199721 0.433452768402952 0.99265649629336 0.00515296869373719 0.392858410868542 0.29667440548209 0.941556774050652 0.993372476642731 0.926360324735227 0.691701324098733 0.997483662831895 0.00499367438096464 0.385356423514014 0.290131435160511 0.939795644314503 0.993161422028854 0.924178141077503 0.684930494193499 0.997403187398106 0.00731233101857337 0.479224284167077 0.374953820958339 0.958179195352565 0.995330563604381 0.947061909974078 0.761377634139607 0.998229274168875
255061 0.00140385564823419 0.377963049444506 0.314769844982004 0.930489166951046 0.952875198937796 0.91987812982906 0.595092545806724 0.986009251060961 0.00486173650484651 0.678620389398129 0.614846074805758 0.978955970201082 0.985968594840195 0.975549119542921 0.836265556427382 0.995933554882082 0.00198228202086442 0.461924501651307 0.393575476962397 0.949780783940344 0.966179749848436 0.941930885941854 0.674950974303787 0.990056816140818 0.00373084247212714 0.618111812551998 0.550287284924665 0.972720794681859 0.981772516281677 0.96833716999283 0.796539196343948 0.994701473906576 0.000822366627803061 0.26239128458634 0.211937389947707 0.886839237209205 0.922105976416955 0.870492320221166 0.462491800397237 0.976337015296751 0.00273531445167417 0.542436431281321 0.472638631951204 0.963122747126354 0.9752783285992 0.957264528508427 0.741430428149673 0.992779809455225 0.00116356149933903 0.33488325833952 0.275700353530973 0.917302679556802 0.943678382784185 0.904884452082656 0.549111359812599 0.983164585870334 0.0017378872223987 0.429370280167139 0.362592201293275 0.943107139289101 0.96159725329999 0.934286241856859 0.645391010535173 0.988671625154172 0.00265768669648432 0.535263089238596 0.465449382132082 0.962083606843664 0.974572669635862 0.956067843044651 0.735857621015178 0.992569909392302 0.00178539694601485 0.43600230742553 0.368859515849748 0.944539594552524 0.96258263260562 0.935925701787046 0.651549873391742 0.988970269278558 0.00275013267812751 0.543780766019791 0.47398917638522 0.963314684205845 0.975408614241006 0.957485610259689 0.742467686916615 0.992818539738906 0.0032473093164261 0.584736717943472 0.515629646907603 0.968770961609874 0.979105154216148 0.96377625616751 0.773031826250495 0.993914373814019 0.00343823466991684 0.598584808477787 0.529929660582139 0.970459366646643 0.980246231403219 0.965725147148291 0.782931696673401 0.994251460951569 0.002522367053392 0.522208611271363 0.452439957119909 0.960125378731506 0.973241511337668 0.953813840198217 0.725548705738413 0.992173366665656 0.00468847684716748 0.670616978474321 0.606176148162875 0.978191544881208 0.985455118702585 0.974664143034928 0.831211572225016 0.995783184620758 0.00297278127816968 0.563073404680643 0.493484068751738 0.96597609347185 0.977213399104798 0.960552584431586 0.757111170571029 0.99335429933895 0.00157310432867098 0.405113080463533 0.339860689629939 0.937510287272279 0.957737860748834 0.92788798213305 0.622237547068713 0.987497772068327 0.00319150893297199 0.580508224983228 0.511285596917107 0.968240571288487 0.978746428044626 0.963164261841051 0.769966403043145 0.993808286955739 0.00620671835255328 0.729685590864012 0.671133899230937 0.983462660797493 0.988990384239741 0.980771074366535 0.867184342562195 0.996816230184436 0.00147233932816165 0.389240836015625 0.325147671490614 0.933511633611419 0.954971381857977 0.92332396482017 0.606531824915233 0.986652226457127 0.000598465002627832 0.205605815517486 0.16364838726173 0.850790163495851 0.895973820458873 0.830232570272732 0.385005071492171 0.967762411608746 0.00100156775040965 0.302322676972037 0.246759239593589 0.905181341115615 0.93514974202583 0.891158887948364 0.511747753687731 0.980491633361353 0.00214447094659332 0.481560682198064 0.412533761220023 0.953409157780219 0.968662380013071 0.946094230680024 0.691996707067036 0.990803395081149 0.00316927594422355 0.578799478450426 0.509533114707619 0.968024207306938 0.978600054284143 0.962914639626395 0.768721926816766 0.993764983697412 0.0019025430148186 0.45171726949316 0.38380127627901 0.947781951244209 0.964809447365192 0.939639466826242 0.665861663340472 0.989643576132333 0.00422003228901951 0.64685452804567 0.580671692294406 0.97581811083344 0.98385914217818 0.971917839446874 0.815853446708011 0.995315095475547 0.00662052163931297 0.74230553892769 0.685308502061221 0.984486616386755 0.989675668450028 0.98195862977267 0.874489160174506 0.997015871030957 0.000590371330126025 0.203389432585042 0.161792178671602 0.849052313606811 0.89469709055617 0.828303605566255 0.381784226147888 0.967334632433501 0.0001516357244164 0.0615168994721658 0.0472156620918939 0.590849423753123 0.685666029355376 0.553282539310278 0.136851368779975 0.883759079322351 0.00515207805230788 0.691199946300273 0.628555565864336 0.980123998215222 0.986752661161236 0.976901779803477 0.844092158289731 0.996162952355057 0.00325736666064088 0.585489851770672 0.516404459710045 0.968864685647251 0.979168530368314 0.963884411401451 0.77357569866525 0.993933110452651 0.00224115277436481 0.492601451603812 0.423284060362643 0.955333406682969 0.969976493707856 0.94830421223915 0.701335416264951 0.991197483291117 0.00102636480625605 0.307511265113547 0.251337759578995 0.907261804119981 0.936618695673852 0.893510828565029 0.517862697073161 0.980954443974625 0.00388894164323284 0.627896472782254 0.560574310978323 0.97380478424192 0.982503288810256 0.969589905236035 0.803207726419013 0.994916585208666 0.00488404160343533 0.679622758337997 0.615934780322558 0.979050523215502 0.986032088970787 0.975658599280093 0.836894413694875 0.995952141259512 0.00212719449273705 0.479537197298993 0.410570624606303 0.953047752112465 0.968415374059136 0.945679315928934 0.690266286141124 0.990729236357668 0.00210841216325675 0.477319421925995 0.408421512159322 0.952648444300683 0.968142392236269 0.945220944730181 0.688362909671118 0.990647247789743 0.000535183863778313 0.187941752999 0.148913271035288 0.83603135545595 0.885080589070898 0.813885167207635 0.358891516964148 0.964085279262253 0.00175039833242121 0.43113176444961 0.364254606111126 0.943491474448192 0.96186173114508 0.934726041640344 0.64703383475205 0.988751824213167 0.000698861704031598 0.232110251538186 0.186010600389699 0.869437816078162 0.909574770440403 0.850999479128906 0.422340623825333 0.972267845880692 0.00603739078998196 0.724161170175666 0.664962289735053 0.983003882167749 0.988683191020397 0.980239126139576 0.863946034177853 0.99672667307785 0.00290525398495247 0.557395861551281 0.487724946457661 0.965210506668467 0.976694567361531 0.959670055969096 0.752848289355674 0.993200425108518 0.00106399460175871 0.315239708633363 0.258180786622971 0.910250336034042 0.938725081876573 0.89689213140218 0.526855617618096 0.981616315704301 0.00195637470833766 0.458649914102956 0.390433837972573 0.949148319540338 0.965746366748737 0.941205679234432 0.672052402391364 0.989926210971503 0.00419717065661862 0.645607404814936 0.579342838965367 0.975689051659154 0.98377228445933 0.971768566677828 0.81503247964317 0.995289589764789 0.0012023207278466 0.342229681921369 0.282299515972893 0.919757530925192 0.945396883411673 0.907670831835765 0.557220158628093 0.983699084361083 0.00274832306019364 0.543617015851245 0.47382461519428 0.963291351503241 0.975392777068026 0.957458733857147 0.742341460408553 0.992813832180647 0.000756770327063216 0.24661112969556 0.198375468118053 0.878217977289398 0.91591680212057 0.860821106534497 0.441886979304534 0.97433691750347 0.00139396388427276 0.376299704209529 0.313244555289029 0.930029776795029 0.952556212307102 0.919354690305797 0.593385186955278 0.985911231869578 0.00572589854909877 0.71339114660614 0.652988469299615 0.982090327157894 0.988071198996041 0.97918011076287 0.8575603208169 0.996548138968411 0.00166277719588153 0.418562561427741 0.352427231371535 0.940685433067545 0.959929158461354 0.931516329393279 0.635198562302493 0.988165082080249 0.00202806442078257 0.4676157946649 0.399049186428194 0.950860887680013 0.966919432889009 0.943169721343352 0.679950220730486 0.990279537481558 0.00494509100222487 0.682334776394268 0.618883594205494 0.979305044780487 0.986202984690308 0.975953318204332 0.838591299435637 0.996002158420852 0.00273224323703233 0.542156818684839 0.472357856053396 0.963082715565894 0.975251153278897 0.957218420122804 0.741214404332215 0.992771730067869 0.00224765256562609 0.493326937029198 0.423992764620929 0.95545709784324 0.970060905875808 0.948446318284785 0.701943033712969 0.991222771773707 0.00203870203905156 0.468921055214097 0.400306965575985 0.951105246601747 0.967086700044981 0.943450052271065 0.681089930595621 0.990329868894643 0.00246888607409263 0.51684577639793 0.447123112075535 0.959294679627533 0.972676281549595 0.952858110186863 0.721249916095291 0.992004756452336 0.00291884624634855 0.558550435986413 0.488894614251248 0.965367356762959 0.976800885480843 0.959850846401298 0.753718284328567 0.993231966185723 0.00339609224100994 0.595607731969473 0.526845888244735 0.970102526833985 0.980005177484177 0.965313163772313 0.780821203874511 0.994180297254503 0.00140150128796071 0.377567955069748 0.314407419447747 0.930380373546256 0.9527996652549 0.919754161035687 0.594687472060405 0.985986045008668 0.00652941485228243 0.739628344487903 0.682292601928778 0.984272138259971 0.989532168039287 0.981709850638521 0.872950183701402 0.996974081957577 0.001506487600282 0.394713452219145 0.33020635193648 0.934922755293862 0.955948543042238 0.924933918666992 0.611998243178514 0.986951279080328 0.00208410952906989 0.474421742110649 0.405617508892215 0.952121607477809 0.967782112197832 0.944616273354679 0.685865226347348 0.990538989676889 0.00328265420695972 0.587371535301362 0.518341760280233 0.969097880746179 0.979326199183036 0.964153527334852 0.774931777777886 0.993979716484792 0.00478381734936937 0.675069370808955 0.610994328020597 0.978618893506795 0.985742208228249 0.975158857697171 0.834030398828148 0.995867271814837 0.00329296280693177 0.588133747911838 0.519127092714532 0.969191948095585 0.979389793271493 0.964262090467151 0.775479960831107 0.993998511536436 0.00162143588431088 0.412438085095475 0.346693446212998 0.939262594601948 0.958947793305794 0.92988993531891 0.62933521283298 0.98786649520579 0.00369533979997317 0.615843845154431 0.547911127204386 0.97246497399576 0.981599975709152 0.96804159089256 0.794979404625914 0.994650651453251 0.00447968159064649 0.660430067837005 0.595199269716538 0.977193569215034 0.984784360836956 0.973509121521541 0.824693045507423 0.99558658708316 0.00332239091287013 0.590294320533116 0.521355055613725 0.969457370152158 0.979569209419985 0.964568432257096 0.777030337200609 0.9940515281433 0.00250807640303448 0.520787242659284 0.451029225184044 0.959906736688793 0.97309277266793 0.953562264332654 0.724413016282228 0.992129010785362 0.00465397092865012 0.668975548545988 0.604403022411519 0.978032657593063 0.985348358135313 0.974480227030164 0.830167767089898 0.995751906069622 0.00693688905739293 0.751192807864496 0.695354734991797 0.985188293953781 0.990144992225346 0.982772648501811 0.879557400969745 0.997152483701602 0.00278682971599704 0.547076393811427 0.477304352966342 0.963781545057525 0.97572544491649 0.958023420002654 0.745001095455428 0.992912694094377 0.00400711936796568 0.634891002866394 0.567963580605584 0.97456061823581 0.983012515377348 0.970463666196762 0.807914998451943 0.995066347739406 0.00426433514699327 0.649246633806609 0.583223253798363 0.976064366205062 0.984024852555974 0.97220268166626 0.817423910615942 0.995363747351639 0.000566688050617261 0.196832552461334 0.156313175510269 0.84372654333455 0.890774595099238 0.822398903975968 0.372163062428875 0.966015082852989 0.00282012500329138 0.550025798857563 0.480276474741195 0.964194993341414 0.976005943157941 0.958499769231584 0.74725707288888 0.992996015211878 0.000569382746658633 0.197584018872612 0.156940174815395 0.844351370771745 0.891235559970323 0.82309112569483 0.373272811733748 0.966170568992244 0.00241739223772953 0.511567761365282 0.441905883149238 0.958461559644388 0.972109081217364 0.951899857766061 0.71698210685913 0.991835419014094 0.00163407401165023 0.414323944999018 0.348456972468995 0.93970473826852 0.959252853373739 0.930395251970006 0.631147503923719 0.987959357861874 0.000807004025463263 0.258754972675797 0.208802354196287 0.884931353792206 0.920739546635909 0.868349742490043 0.457803551764561 0.975897048490756 0.00781000424751991 0.772839711517897 0.720049223971658 0.986833773594598 0.991244710085211 0.984682317414646 0.891647129771598 0.997472233631596 0.00265952984162284 0.535436001248064 0.465622337109422 0.962108955894228 0.974589889633592 0.956097030411611 0.73599271064778 0.99257503408561 0.000527974951068713 0.185879661217501 0.14720177536667 0.834162823305477 0.883693246015018 0.811821069541164 0.355775523574268 0.963612494082889 0.00320692711431918 0.581685136323832 0.512493621951771 0.96838891010856 0.978846769171158 0.963335412759422 0.770821622337124 0.993837966603027 0.00150228583541566 0.394045352702788 0.329587984913074 0.934752359193059 0.955830599237948 0.924739473538598 0.61133381806625 0.986915206126267 0.0028651400367698 0.553953142138935 0.48424174525671 0.964739235172518 0.976375055509254 0.959126909671949 0.750244657000502 0.993105607210494 0.000206250660129901 0.0818639268063556 0.0631507793320139 0.66265396413226 0.747929593144688 0.627523747823554 0.177405439848701 0.911829879960334 0.000983036460323472 0.298394271472194 0.243301048283229 0.903564660366099 0.934006776957995 0.889332351749953 0.507075908431965 0.980130825344127 0.00117797864929412 0.337634906095807 0.278169090169537 0.918233127357907 0.944330081041877 0.905940293537544 0.552161946607144 0.983367441585694 0.00468070930562704 0.670248891714644 0.605778381237762 0.978155977990738 0.985431221372556 0.974622972631319 0.830977718157152 0.995776183634838 0.00178087824727265 0.435378142744994 0.368268708217312 0.944406458024071 0.9624910895961 0.935773293092001 0.650973294101846 0.988942543023763 0.00116504174103813 0.335166825331798 0.275954598682945 0.917399183833176 0.943745995286565 0.904993946999942 0.54942647958307 0.98318564091187 0.00282684648762653 0.550616579640495 0.480872399854486 0.96427731899204 0.976061786378224 0.958594627449939 0.747707682359142 0.993012599216651 0.00215746395042825 0.483072182753477 0.414001616708416 0.953677321713748 0.968845619446653 0.946402130410387 0.693285448511995 0.990858391887717 0.0024771163600334 0.517678859405124 0.447948006007375 0.95942475772135 0.972764811397781 0.953007749424277 0.721920180652173 0.992031174400476 0.00299877199065981 0.565220216076784 0.495666549620875 0.966261883288137 0.977407006846177 0.960882085157995 0.758713135002747 0.993411689542674 0.00266212136321942 0.535678904670973 0.465865329249679 0.962144540358513 0.974614062200124 0.956138003435485 0.736182418321681 0.992582227656018
255081 0.0165599639983924 0.697961911676447 0.327111264957097 0.996152342341846 0.998345704365358 0.988877637721618 0.754936048521603 0.970651046738018 0.0149530648233577 0.675662070009742 0.304706734917867 0.995733693249246 0.998165267154722 0.987677247046159 0.735247066624865 0.967548090119579 0.0128154396979581 0.640485909802124 0.272610657240591 0.995014868934627 0.997855253021291 0.985620605398933 0.703699272875811 0.962260303261488 0.0106322557676474 0.595923087932769 0.236785464974288 0.993984191863282 0.997410297634646 0.982681467763172 0.662847323901558 0.954765475294998 0.0184398749130479 0.720521977330976 0.35163986589854 0.996549832938382 0.998516942298039 0.990019127525028 0.774614757946132 0.973613220243407 0.0118784298383612 0.622599969344905 0.257635890487593 0.99461866393179 0.99768426882994 0.984489407943848 0.687423417965911 0.959367159439926 0.00812519802409686 0.529229958973907 0.191260928890489 0.99212282467794 0.996605390604 0.977402401424425 0.599781731410968 0.941483719787364 0.00355203720843925 0.32849595331933 0.0933088814798845 0.982081290772392 0.99223333444317 0.949550025444217 0.394725117601981 0.875021115610478 0.00823751092270388 0.532677024646221 0.193411067820402 0.992230263133217 0.996651896721176 0.97770610324177 0.60309962721926 0.94224162653313 0.00638945130726028 0.468786434109331 0.156578697513552 0.989986998363684 0.995679679691854 0.971390359384428 0.540532262770517 0.926632902393872 0.00729605377047242 0.502145296476122 0.175041530590553 0.991228223670572 0.996217928373694 0.97487835157541 0.573484860294149 0.935213644477685 0.0073360955232855 0.503523618881098 0.175839113658886 0.991276032764088 0.99623864511716 0.975013026551104 0.57483290540818 0.935546900087174 0.00948338020295515 0.567827844171078 0.216548137114935 0.993252537877011 0.997094114945112 0.980601982092712 0.636567459013962 0.949506272080375 0.00884987032925256 0.550630101521525 0.204944268353821 0.992768428910262 0.99688476246848 0.979229216351595 0.620275871271477 0.946053975766756 0.00861864167276175 0.54401286683237 0.200626598108851 0.992574135083278 0.996800707596153 0.978678970816218 0.613965203153013 0.94467452870804 0.0160846274697576 0.691684049564251 0.320628099031192 0.996037178996359 0.998296077735029 0.988547240213084 0.749417238937816 0.969795753194737 0.00874080302433498 0.547532555764042 0.202913259548344 0.992678054622638 0.996845667317177 0.978973223698341 0.617324759243558 0.945411902903505 0.0140268851673775 0.661285223679695 0.291137861773961 0.995449019007306 0.998042523527538 0.986862090014086 0.722426375256767 0.965447960007242 0.0161481292968633 0.692537435546174 0.321501062862751 0.996052954859915 0.9983028763173 0.988592491789862 0.750168543968289 0.9699128397357 0.00982772009696328 0.576643136224772 0.222720410175938 0.993489662472755 0.997196616870556 0.981275301324706 0.644857571233191 0.951205237204998 0.0159349627437909 0.689654320312167 0.318562183993265 0.995999502176912 0.998279840475391 0.988439178770866 0.747628907825815 0.969516219769664 0.00510058524416727 0.412992961571636 0.128924995663992 0.987472444994412 0.994586905905225 0.964373716834992 0.483979529543121 0.909660156993174 0.0106100647934921 0.595414478966144 0.236404046150598 0.993971551239214 0.997404837266708 0.982645492122827 0.662375226862283 0.95467418475106 0.0104552977432892 0.591832002108069 0.233733748615555 0.993881908530451 0.997366112053631 0.982390415280829 0.659046142964798 0.954027219429965 0.00753471988570227 0.510250993715665 0.179773720850145 0.991505738813445 0.996338166007404 0.975660430764851 0.581397317602321 0.937150945027961 0.00917605667422129 0.559649769552887 0.210959707453167 0.993025980074706 0.996996154698076 0.979959230264178 0.628839908311856 0.947887922340879 0.0152495634198277 0.68001543235732 0.308946676348642 0.995817550411515 0.998201416407519 0.987917537625416 0.739109472028415 0.968168243909632 0.0197662494746408 0.734556507445292 0.367948922626623 0.996784940499846 0.998618189382315 0.990695107030402 0.786736917890004 0.975372690737225 0.00585732777434867 0.447072245235546 0.145368539419831 0.989081488666609 0.995286527395705 0.968855998951717 0.518740039636096 0.920458395969463 0.00762708388992875 0.513318527893872 0.18159114905205 0.991608515536192 0.996382685861339 0.975950278216696 0.584382204613586 0.937870179319932 0.0107069581632506 0.597626047083763 0.238066780557277 0.994026361761738 0.997428513185488 0.982801497144632 0.664427060207108 0.95507013567045 0.00282943870383339 0.280261797480762 0.0757142843090735 0.97759170395204 0.990262151513545 0.937428941637029 0.341714992355224 0.847862706770779 0.00270737373974681 0.271428883874734 0.0726770593857928 0.976602240137037 0.989826343323273 0.934784351940253 0.331838248883479 0.842070321863241 0.0134872564431716 0.652319183833219 0.282997371658243 0.99526521701315 0.997963251955418 0.986336245139273 0.714379751337799 0.964096197382041 0.00412984679322397 0.362692598702369 0.106920742456635 0.984558395563603 0.993316558900268 0.956324292551961 0.431387103582001 0.890650436435683 0.0144904926217587 0.668634166960873 0.297992253850568 0.995596043730771 0.998105921500221 0.987282981480217 0.728992413270575 0.966531617270968 0.00460098694030765 0.38812685551031 0.117732129035513 0.986124138311187 0.99399965649395 0.960638453183148 0.458175385156897 0.900778618958549 0.00977099508920776 0.575215353641592 0.221710023531588 0.993451741865315 0.997180226788848 0.981167584626109 0.643517623031681 0.95093318752427 0.00770827808383113 0.51598399755414 0.183182429881435 0.991696845982433 0.996420943818006 0.976199474364072 0.586971633243501 0.938489081513755 0.0126290307596132 0.637061422338826 0.269677669298409 0.994940708521712 0.997823254637467 0.985408742275626 0.700595439627673 0.961717622609787 0.0196457741402433 0.733338707266481 0.366499733120338 0.996764892036562 0.998609556743209 0.990637440282308 0.785688666343564 0.975222438830678 0.0094948104316672 0.568126250819266 0.216754526495904 0.993260683242111 0.997097636406845 0.980625100995394 0.636848757225796 0.949564545268829 0.0122230967835489 0.629378283438672 0.263211991637226 0.99477142807282 0.997750204127624 0.984925360973904 0.693610417018859 0.960480874031945 0.00579102577511275 0.444243383190881 0.1439517082282 0.988957133650755 0.99523250324492 0.968508622553902 0.515880793776905 0.919615986446767 0.0117228345878698 0.619459689866199 0.255092181442814 0.99454677390472 0.997653236021814 0.984284337878654 0.684549234766015 0.958843826128453 0.0170389741099853 0.704040640870286 0.333526716655703 0.996261920326472 0.998392918058072 0.989192145252908 0.76026198596838 0.9714660767668 0.00626530104269885 0.463872186858413 0.153988561676238 0.98978934847436 0.995593899367162 0.970836438189453 0.535624260289415 0.925279074083261 0.0156877850626203 0.686244367899326 0.315123981060674 0.995935709744219 0.998252346794636 0.988256249974719 0.74462007423755 0.969043247365074 0.00989379077938882 0.578294302558946 0.223894105108353 0.993533286045693 0.997215471012371 0.981399236863695 0.64640582851213 0.951518367937297 0.0103259245110789 0.588789164153774 0.231487861180653 0.993804925115004 0.997332852418192 0.98217142921792 0.65621331168933 0.953472224669713 0.0127516942140143 0.639322001556377 0.27161020538021 0.994989751321508 0.997844415696871 0.985548842176424 0.702645002853713 0.962076441606639 0.0053538675428962 0.424851706195145 0.134495859021734 0.988061028557453 0.994842975583351 0.96601019519485 0.496153752528083 0.91358467366245 0.00929848619422642 0.562943899662195 0.21319510002479 0.993118016861498 0.997035953113907 0.980220275326512 0.631956831426707 0.948544783574891 0.00707376575992371 0.494354414110277 0.17058678320724 0.990953063069361 0.996098673063296 0.974103713306297 0.565845136538488 0.933299607827628 0.00476987496182142 0.396762335413471 0.121546632764342 0.986611106520435 0.99421185860503 0.961985352907829 0.467179418200956 0.903969080333886 0.00823780700459052 0.532686046192925 0.19341672159935 0.992230542523598 0.996652017651425 0.977706893169229 0.603108302216831 0.942243598822793 0.0187334230793057 0.723751082660183 0.355317583055031 0.996604724854316 0.998540583474911 0.990176898322004 0.777411948221678 0.974023519905383 0.0148183548106051 0.673645690663288 0.302763992556138 0.995694490082839 0.998148366213171 0.987564937578671 0.733454987377976 0.967258405299949 0.00597031243605907 0.451827953456679 0.147772606179468 0.989287105891182 0.995375837746733 0.969430730321981 0.523536272074584 0.921854218830868 0.002987251940182 0.291372067027307 0.0796127242902698 0.978753645689254 0.990773290996244 0.940546797511058 0.354062992488236 0.854752052237601 0.00669719934722671 0.480593247457885 0.162934090379128 0.99044564774382 0.99587865915202 0.972677325374247 0.55226745888038 0.929787696418697 0.00344833812792172 0.321971023273863 0.0908236393910293 0.981550492127941 0.992000816179294 0.948106486492265 0.387644090484908 0.871733124532829 0.0183316765617354 0.719313141827717 0.350274257827842 0.996529158596903 0.998508037764712 0.989959713691112 0.773566363762479 0.973458763988128 0.00934972845596392 0.564308294558644 0.214127119951222 0.99315582780074 0.997052302049228 0.98032754523588 0.633246142700095 0.948814866641501 0.00382188042498064 0.344906767829029 0.0997150736489857 0.983329782592825 0.992779679816875 0.952956568210723 0.412412529488342 0.882839157944504 0.00236478987818569 0.245451826554147 0.0640493157376599 0.973294204714127 0.988365692276755 0.926011917629082 0.302480008511454 0.823185487069396 0.00915395987718078 0.559050016148719 0.21055495594228 0.993009108320288 0.99698885858263 0.979911386534086 0.628271798005414 0.947767595068096 0.00622299331067085 0.462176964817451 0.153102409686199 0.989720210627609 0.995563888848341 0.970642773721978 0.533927962309559 0.924806311620815 0.0114709559883747 0.614266070819496 0.250938974729175 0.994426287236283 0.997601219742967 0.983940768433104 0.679784750483089 0.95796783679713 0.0121267832730148 0.627508320146053 0.261661870209278 0.99472960934066 0.997732155681616 0.984805995057975 0.691905890535756 0.960175775017171 0.0190073082653852 0.726699005203558 0.358713479513182 0.996654416169078 0.998561983545474 0.990319749885351 0.779961335654087 0.974395206038583 0.0013728284056164 0.158713941488623 0.0381725171893365 0.954825505580048 0.980106820239191 0.878912638484693 0.200956674111668 0.729733417572785 0.00841778797690556 0.538107286823984 0.196839530054698 0.992396767812948 0.99672395909033 0.978177013586166 0.608313298063362 0.943418294797614 0.00589066651712602 0.448483974394007 0.146079267581568 0.989142972164104 0.99531323511677 0.969027808268585 0.52016517813368 0.920875391382387 0.00901535865786057 0.555251126803657 0.208007082283931 0.992901408106961 0.996942280776228 0.979606049639166 0.624668889345649 0.947000113564935 0.012154403863505 0.628046473985896 0.262107046553814 0.994741669448846 0.997737360763405 0.984840417066817 0.692396613537491 0.960263745292309 0.0101207843643153 0.583871867644632 0.227900782977782 0.993678847814417 0.99727837610028 0.981812928877519 0.651625228930558 0.952564506603856 0.00630833821848084 0.465585853939377 0.154888168662153 0.9898587365774 0.995624016117968 0.971030854158097 0.537337329363836 0.925753967518885 0.00264056851993129 0.26650322015572 0.0710066595684123 0.976022911975897 0.989570947163978 0.933240393200597 0.326307311224423 0.838710115274624 0.00302832286667366 0.294208055358952 0.0806221081800575 0.97903659911709 0.990897658592001 0.941308067390292 0.357201586625312 0.856444209393696 0.014355251166561 0.66652281339256 0.296005791520101 0.995554130986471 0.998087849552391 0.98716297287667 0.727108681769704 0.966222480913117 0.00332132032483967 0.313805888468679 0.087761627863442 0.980856037187915 0.99169639250298 0.946222142450581 0.378743814411275 0.867463205946169 0.0267986519470812 0.79074810239247 0.442887764339082 0.997643609051798 0.998987736483856 0.993169084226496 0.83437311705862 0.981845926500359 0.00760297278226482 0.512521422662129 0.181117464228812 0.991581925053559 0.996371168149696 0.9758752778829 0.583607076467332 0.93768400686203 0.00451103694752111 0.383427137693547 0.115687500373977 0.985850108132738 0.993880192318014 0.959881590031329 0.453255786984478 0.898991767195414 0.00786556655628328 0.521066533007815 0.186248236492703 0.991862813163635 0.996492817551443 0.976667921931936 0.591898314887637 0.939653871519313 0.0175425332265107 0.710178564701123 0.34014691712123 0.996370685874401 0.998439775842696 0.98950445037546 0.765622089957123 0.972276240910666 0.00516796676140895 0.416194669570319 0.130413742351019 0.98763459034833 0.99465746630327 0.964824181358626 0.487274736717888 0.910738395596484 0.006406291705547 0.469446191756362 0.156928865837082 0.990013224525597 0.995691060418956 0.971463890053825 0.541190124071306 0.926812798936317 0.000426016751306545 0.0552565936375165 0.0121546216230485 0.867599472781434 0.938554320033781 0.692338705022421 0.0723309281382088 0.45566004701598 0.0117808160858883 0.620635867272947 0.256042018412859 0.99457378398073 0.997664895776123 0.984361378990839 0.685626330653474 0.959040391579162 0.0106026656676741 0.59524461405817 0.236276788900124 0.993967324791127 0.9974030115511 0.98263346389321 0.662217526448352 0.954643664733708 0.00595508136147817 0.451191566384308 0.147449279431141 0.989259837426891 0.9953639948353 0.969354485355551 0.522895227819029 0.921668898119171 0.0114540362266538 0.613912203575198 0.250658401827641 0.994418004767277 0.99759764378721 0.983917156608399 0.679459624318063 0.957907670726507 0.0126434319420158 0.637328261232833 0.269905063001105 0.994946515393782 0.997825760257205 0.985425329330127 0.700837502714117 0.961760096151463 0.00435392399586696 0.375044854823818 0.11209427954455 0.985344707240898 0.993659762585811 0.958487711413162 0.44444734285804 0.895712174240516 0.0107580423994518 0.598782499203145 0.238940627976051 0.994054863934699 0.997440824378483 0.982882634528986 0.665498981816484 0.955276147775329 0.0187918008016996 0.72438460442019 0.356044260289547 0.996615437440396 0.998545197062041 0.990207692362426 0.777960163263424 0.974103628147826 0.0148285126689761 0.673798590738398 0.302910845575216 0.995697470933692 0.99814965131933 0.987573476551584 0.733590947884298 0.967280426474357
255101 0.00211600326103943 0.249494005489599 0.0506555590241906 0.861113002958073 0.861748212517639 0.280304361251465 0.397271036285594 0.976300803963937 0.00947033625963332 0.599821119838578 0.19392737248364 0.965463704346951 0.965640701533311 0.637164938633923 0.748227979986156 0.994645037327826 0.0126951614586626 0.668417718581149 0.24446154959347 0.974091021385175 0.974224984304086 0.70253479817721 0.799873065548311 0.99601283495767 0.0065652470394852 0.508853319583658 0.14258387029315 0.950794607371169 0.951042970937793 0.548293315072993 0.672580783831575 0.992271326526903 0.00375223855569063 0.371252307941453 0.0865696290598014 0.916753284574766 0.917158500540894 0.408906478732541 0.539322564174967 0.986517575863836 0.00515372791911896 0.448168696165871 0.115323315072524 0.938069147558498 0.938377579769365 0.487574482113786 0.616895351963059 0.990161547621724 0.00733342130868323 0.53664481538228 0.156755801776803 0.955753358420813 0.955977851620069 0.575713919180581 0.696631100257194 0.99308061477661 0.00478382762755836 0.429737124029627 0.107903816402279 0.933575390118233 0.933904625563663 0.468899355346497 0.599057637619496 0.989404969028516 0.00895301807247025 0.58613831674422 0.185218166653642 0.963522557281061 0.963709128824067 0.623958498972173 0.73739793695096 0.994334431409981 0.00558125830838633 0.468056341072584 0.12375316383778 0.942563806136591 0.942851217453848 0.507602280166889 0.635645793057587 0.990912203440406 0.00615966028304928 0.492810567174291 0.13491653451684 0.947703792618834 0.947966903261459 0.532354889407269 0.658294732678166 0.991763283328464 0.00871389113704948 0.579497387893931 0.181131608294182 0.962550325185416 0.962741677125604 0.61752844131836 0.732074701721681 0.994178465394114 0.0185490368076635 0.747661904871597 0.322298472860457 0.98222554943965 0.982318216082317 0.776353522939032 0.854537856536918 0.997283859232764 0.00563371671879097 0.470399400023612 0.124776955689098 0.943071008030799 0.943356033829782 0.509953522809556 0.637821868832678 0.990996533333881 0.0180053618808638 0.741902225093629 0.315715779908765 0.981688716904302 0.98178413040517 0.771048192613158 0.850730610990259 0.997200528803546 0.0164230910288436 0.723579612736235 0.295853459292188 0.979928241902699 0.980032642023583 0.754108912066816 0.838451539361231 0.996926714552056 0.00531748546478359 0.455957481083465 0.118570448056509 0.939870979702663 0.94017101063393 0.495433258628682 0.624299057417879 0.990463198200978 0.00820903747376969 0.564763757522982 0.172374487333803 0.96031912835727 0.960521413180757 0.603214952683671 0.720104987136046 0.993819527539455 0.0178787531095854 0.740523934441308 0.31416549165909 0.981559102674874 0.981655178928107 0.769777248079996 0.849815838645421 0.997180397718364 0.00270641798725384 0.298463773032863 0.0639220766906041 0.88807765260038 0.888605490839005 0.332641153522796 0.457562325808342 0.981385388275663 0.00534099459332813 0.457057838850307 0.119034740102826 0.940121128171905 0.940419990040595 0.496541934155307 0.625338708250172 0.990504999457591 0.00466738099099103 0.423680235570329 0.10554345098559 0.932023388769032 0.932359759406083 0.462738391892207 0.593096303913666 0.989142246537789 0.00542694865260058 0.461043792149534 0.120728314898113 0.941018367227492 0.941313030432081 0.500554769750521 0.629091801121655 0.99065477944615 0.00122506526628547 0.161279299691317 0.0299403623942343 0.781962163864369 0.782868095663564 0.183864736729542 0.276022841804169 0.95972447415493 0.0173911388886858 0.735078727468997 0.308132399872397 0.981042623090437 0.981141338480356 0.764750912533071 0.846187781518186 0.997100135739752 0.0172834429055936 0.733845877408733 0.306786391831443 0.980924699013852 0.981024016583849 0.763611741024989 0.845363220584948 0.997081800059453 0.00239577752039543 0.273516548776526 0.0569866433765237 0.875340210878437 0.875919727293004 0.306083603515348 0.427418933751232 0.979016021461629 0.0071697754106019 0.530987704859337 0.153774311988733 0.954781997324244 0.955011186910375 0.570151734480549 0.691805501151083 0.992922643147733 0.00259595035287708 0.28978920313946 0.0614669749712246 0.883856662849268 0.884401816560129 0.323431209431137 0.447211419510214 0.980606519299637 0.0201695060092551 0.763431843576502 0.341228935590173 0.98365680339204 0.983742131737239 0.790832011116263 0.864836041246165 0.997505650556339 0.00310892541231255 0.328369433300603 0.0727645189973458 0.901171425128639 0.901644350752053 0.364193541294923 0.492224314584249 0.983762693255361 0.00168264367264754 0.209008910517518 0.0406865705823913 0.831313924186008 0.832058841933767 0.236394468484734 0.343790886274707 0.970365470238771 0.0026279714741537 0.292325492040034 0.0621799007938461 0.885112512190287 0.885652533812037 0.326126732926136 0.450252020937823 0.980838899009402 0.000490006068900951 0.0713716796340725 0.0121858710383132 0.589057484001698 0.590345027860079 0.082606581012002 0.132234628696934 0.90498081604103 0.00613367572008516 0.491747427616717 0.134420853093525 0.947492577989525 0.947756692706849 0.531295804524745 0.65733727867248 0.991728463639297 0.00136616024559466 0.176595045845508 0.0332785019136234 0.799999137226686 0.800849213057462 0.200811766041409 0.298358878374928 0.96373815239032 0.0236109613857494 0.791277843066997 0.378301260613803 0.986054064022053 0.986127052714991 0.816229152893259 0.882581750704984 0.997875914443477 0.0129618501117347 0.673068617863042 0.248372171080603 0.974617245397678 0.974748557997143 0.706916984732754 0.803222935299718 0.996095600871127 0.00503029713491567 0.442150718926937 0.11286067413804 0.93663843330329 0.936953511968419 0.481489055344582 0.611120799142754 0.989921331946924 0.0217716229847098 0.777240912719935 0.358990014741919 0.984865636804668 0.984944750390253 0.80345343634947 0.873705114599568 0.997692549346509 0.0191344968963535 0.753590198448039 0.329254836366614 0.982770127038265 0.982860004083051 0.781804468574808 0.858430699316555 0.997368313088332 0.0170700669141923 0.731369867853364 0.304104924026276 0.980686750080579 0.980787282291207 0.761322578292719 0.843703691757813 0.997044790682982 0.0198930106242865 0.760878507256001 0.338069734802556 0.983428813100159 0.983515311841386 0.78849247800388 0.863181036609833 0.997470357138758 0.0137697551216173 0.686408105824341 0.259988170589104 0.97608999446895 0.976213874041581 0.719451052800384 0.812729434416545 0.996326837261504 0.0174984208448982 0.736295799566154 0.309468338066256 0.981158678301229 0.981256800911049 0.765875085246321 0.847000652708463 0.997118177190343 0.00999816319365112 0.612893141735308 0.202632750904088 0.967244096541841 0.96741227726801 0.649729451068734 0.758404806748253 0.994928994194662 0.00579899043781549 0.477649818991881 0.127987595915154 0.944612325565686 0.944890085415749 0.517218196035342 0.644512367617741 0.991252332427008 0.00567461855324306 0.472212181176982 0.125573622804437 0.943460337129307 0.943743529955778 0.511771435564114 0.639500761810535 0.991061213326804 0.000829529057021322 0.11516581392656 0.0204634882923735 0.708239807877131 0.709338192455018 0.132312285211566 0.205125309083243 0.941619264283852 0.00764987479182707 0.547211069569116 0.162464866585645 0.957518907618797 0.957734839121951 0.586076434771347 0.705550826269484 0.993367051972865 0.00229731289043551 0.265237832091516 0.0547677100567216 0.870676997547583 0.871275004289269 0.297222443587159 0.417156789286591 0.97813418491074 0.00494512356799372 0.437921781540845 0.111153674279507 0.935612215319887 0.935932048007739 0.477205726626632 0.607034352666618 0.989748650415969 0.00655718278495051 0.508544113924814 0.142432685225176 0.950736693773354 0.950985334588726 0.547986882964675 0.672308275233347 0.992261832754102 0.00412068685309658 0.393455293687631 0.0943005116957553 0.923654350409645 0.924028758158726 0.431814802273921 0.562583295052685 0.987712769403781 0.00572631923395197 0.474486100422806 0.126578645510819 0.943944946782207 0.944225855814761 0.514050313129023 0.6416009660973 0.991141659702657 0.004742546634552 0.427604381900869 0.107068416992855 0.933033330229891 0.933365060641808 0.466731327373461 0.596964241748074 0.989313292707687 0.000895039512041319 0.123147925837663 0.0220453418823658 0.723707223703916 0.724770007170187 0.141293044344311 0.217807686975668 0.945663486417041 0.00148863403324029 0.189446395798108 0.0361582731155883 0.813401637931542 0.814207977973618 0.214965351571766 0.316663554249712 0.966625886994688 0.00558700444660489 0.468313991293803 0.123865418474225 0.9426198012285 0.942906949318028 0.507860915928877 0.635885417107677 0.990921517212482 0.00349462411825287 0.354747948748306 0.081088889439214 0.911140802427468 0.911570702771012 0.391771203674064 0.521544254122672 0.985534375269815 0.00228877118895886 0.264510837588627 0.0545747483373708 0.870256015397139 0.870855680072704 0.296443151664404 0.416249290365394 0.978054188692254 0.00883510714203044 0.582889766017516 0.183207992173948 0.963049492089774 0.963238390908567 0.620814764789124 0.734799483276846 0.994258575250739 0.0092780628432235 0.594840889538094 0.190711160033223 0.964766608549515 0.964947048615537 0.632364606921216 0.744307364709024 0.994533615478575 0.00768016712846446 0.54819764464813 0.163007501582674 0.957680608931161 0.957895754648142 0.587042233598628 0.706377519505247 0.993393241337964 0.0113886305627593 0.643619668305171 0.224731948603317 0.971167264609517 0.9713158997132 0.679063167824417 0.781695322107069 0.995551597149132 0.00791933458639875 0.555840584971668 0.167268359850702 0.958915650402367 0.959124785332858 0.594514107378504 0.712746739748787 0.993593024416353 0.000847618107431537 0.117384253941286 0.0209007674877957 0.712680975393081 0.713769397498464 0.134810695445611 0.208667976859786 0.942794872813159 0.00610870813592913 0.490721742491317 0.133944060591638 0.947288026844302 0.947553113510031 0.530273693448031 0.65641227655761 0.991694729987346 0.0120690436143882 0.656971298737382 0.235127048259317 0.972766707445769 0.972907327309254 0.691722940837653 0.791549382844262 0.995804208141994 0.00191643176417056 0.231372626686331 0.0460894102355338 0.848810389721294 0.849492031660487 0.260722562484304 0.373761619217632 0.973892176760958 0.00942483119212039 0.598653374087224 0.193168394913406 0.965301202875614 0.965479003097778 0.636040042558284 0.747310857265015 0.994619075699461 0.0113990182512812 0.643831168900626 0.224892662355962 0.971193076350175 0.971341582318777 0.679264116016363 0.78185265293391 0.995555679360931 0.0181288789762422 0.743233158547637 0.317221855012875 0.981813453750683 0.981908229271014 0.772274962297548 0.851612593218288 0.997219898104322 0.00859802609171501 0.576203572149727 0.179137470330049 0.962060540603157 0.962254296997361 0.614334267515515 0.729417987451344 0.994099793044 0.00465843601273728 0.423209702613873 0.105361643106452 0.93190118058523 0.932238111982523 0.462259274034533 0.592631096113351 0.989121527931001 0.0140974896286752 0.691519878913491 0.264603863566864 0.976640442662504 0.976761538218356 0.724240590261113 0.816333054294384 0.996413111607053 0.000400394964674916 0.0590856859714522 0.00997870294720876 0.539421628436514 0.540743440911855 0.0685293210625089 0.110720803941208 0.886127251587732 0.00720888856122175 0.532352170977399 0.154488746710294 0.95501799212079 0.955246041623884 0.571494210424563 0.692972634465408 0.992961047708697 0.0165773012353923 0.725476249809962 0.297836961129926 0.980114301940929 0.980217753836174 0.755866750661083 0.839734566432228 0.996955692639738 0.00690990456722003 0.521718741140277 0.148998165456667 0.953149385775762 0.953386446337292 0.561016880195824 0.683822271177622 0.992656521250656 0.0108511882325915 0.632329864544955 0.216329672444275 0.969766445778705 0.969922078566531 0.668317549793112 0.773238532973354 0.99532977746673 0.00562963364088128 0.470217761216317 0.124697351281223 0.943031849986043 0.943317060053561 0.509771312138879 0.63765341997879 0.990990025444117 0.0227523357279083 0.784945520219667 0.369424377198983 0.985522850226745 0.985598578522303 0.81047250215247 0.878594449576938 0.997793998606547 0.0171180546535796 0.731930629070018 0.304709684422749 0.980740771117072 0.980841027622909 0.761841174218642 0.84407994965699 0.997053194177065 0.0040620901858742 0.390028595076995 0.0930794029149029 0.922634044473282 0.923013038858622 0.428289921650822 0.55904123556284 0.987537007789924 0.00540116915034554 0.459854403225804 0.120221028068312 0.940752085085219 0.941047995254969 0.499357891845858 0.627974016398816 0.990610352907303 0.00240575178020325 0.274344861127971 0.0572108600487198 0.875793943398541 0.876371648415527 0.306968868046486 0.428438456712333 0.979101407544444 0.00234766402995857 0.269494491433978 0.0559036381414442 0.873104245228034 0.873692656284681 0.301781582565768 0.422449754255768 0.978594166563793 0.00194887206076481 0.234377080752389 0.0468344992010945 0.850956063360174 0.851629722442481 0.26397724419553 0.377706452614136 0.974316410556057 0.00666372634724343 0.512598537221749 0.14442602281734 0.951491082975074 0.95173610954039 0.552002565010755 0.675872766928449 0.992385423420445 0.000782460463587365 0.109341100523003 0.0193239082800376 0.696014119734184 0.697138848344297 0.125743598336896 0.195757329654753 0.938321266569589 0.00106715579401142 0.143453784428622 0.0261780985134291 0.757492777393117 0.758468974563609 0.164031152694972 0.249284589519035 0.95403179393789 0.00305796300146672 0.324723454475099 0.0716538123419417 0.899684999984959 0.900164250606787 0.360363218082955 0.488081133151077 0.983495726918149 0.00272875851935843 0.300192615778384 0.0644170918527014 0.888894371019814 0.889418837131736 0.334473580280666 0.45960897652306 0.981535379318364 0.00665265478995035 0.512180295721786 0.144219295264132 0.951413760021317 0.951659157314565 0.551588557514833 0.675505939228872 0.992372763294578 0.00234564710130563 0.269324921568612 0.0558581862676522 0.873008764804826 0.873597554503803 0.301600084752174 0.422239571373586 0.978576112482648 0.00454467164659665 0.41715837708837 0.103043189510389 0.930307879386699 0.930652107305315 0.456091106885451 0.586621059399755 0.988850988636154 0.00741052014686512 0.539263667219487 0.15815354707369 0.956196786645869 0.956419132621148 0.578285480078912 0.698853144599185 0.993152639110737 0.00874324185389465 0.580323780200778 0.181635296236675 0.962672413409961 0.962863165599152 0.618329318990106 0.732739531625813 0.994198065462994
255121 0.000187361397745326 0.416624494471202 0.0824708642371768 0.943352480361519 0.736986117261201 0.426319056019896 0.489869118902469 0.925913507437465 0.00118179629720025 0.818482634617219 0.362046517817747 0.990578906842537 0.946500988616536 0.824315160883779 0.858418659315575 0.987485751573401 0.000963846650770801 0.786175427046405 0.316355927803909 0.988470633841792 0.935174373804233 0.792783233387868 0.831758362880616 0.984695979553422 0.000913580458539229 0.777025016161116 0.30487696505787 0.987843382630809 0.931847475428372 0.783837847017469 0.824122236637491 0.98386672132457 0.000331005612314871 0.557887734347105 0.13705133840054 0.967131872784787 0.831962736501556 0.567670785964157 0.629182325288186 0.956677211349351 0.00141485122026992 0.843739989802945 0.404615425562955 0.992120347158382 0.954926118163939 0.848910758635076 0.878940995643032 0.989527930960694 0.000590234002154908 0.692373037517314 0.220740462651492 0.98130219894544 0.89827882096489 0.700776321740337 0.751635424639281 0.975239425087051 0.000275233739163349 0.512003563722424 0.116647265752261 0.960731074578607 0.804558325515434 0.521931882515111 0.585195865106353 0.948349186385054 0.000344239521515144 0.567537083172848 0.141755655105645 0.968355872025792 0.837373969766905 0.577268406424275 0.638284516073833 0.958273741743192 0.000479284631319365 0.646319855096396 0.186989438517032 0.977070602604058 0.877601396514792 0.655354945392926 0.710747706830789 0.969678128256373 0.000564207039690259 0.682679492084187 0.213076402950356 0.980456024218268 0.894080944822918 0.691229482555206 0.743116438406635 0.974126112022405 0.000987827140364756 0.79028158224873 0.321700058602046 0.988747638312093 0.936649808036837 0.796795294503288 0.835172694177586 0.985062303343176 0.000633003810882428 0.707078525456822 0.23301644015637 0.982544223081685 0.904499057481367 0.71524531701271 0.764471682992837 0.976874685692417 0.000747639719577199 0.740351568478373 0.264094080063459 0.985182736366153 0.917949285753313 0.747921412076985 0.793132747706837 0.980353037071609 7.36534083027946e-05 0.219183923908076 0.0341244147559828 0.867474281062315 0.524126143215521 0.226064525312304 0.274021916635565 0.830864271854934 0.00145082861076219 0.847026791035065 0.410687505986852 0.992314518385456 0.955996181700324 0.8521078611211 0.881591282179795 0.989785327055677 0.000789999484125361 0.750812460567442 0.274951585928984 0.985966674500786 0.922008752204141 0.758176941296502 0.802035761085485 0.981387673037711 0.000602345498681718 0.696684944399369 0.224256353905663 0.981671487002246 0.900120953222705 0.70502062424493 0.755410112084964 0.975725492971375 0.00136904212675773 0.839345198647582 0.396701156193568 0.991858464602412 0.953486030005638 0.844634615835217 0.875390013660394 0.989180828277968 0.000469553120446683 0.641614540999866 0.183889473460637 0.976606284200526 0.875379741117843 0.650704871534765 0.706510310787313 0.969068851819309 0.000695092027082081 0.72608854978002 0.250166137116203 0.984079586818612 0.912286245443775 0.733924776140784 0.780911107173482 0.978898016832501 0.00050562777256887 0.658458890738506 0.195264362561896 0.978239786444389 0.883236453192004 0.667343485966048 0.721627858316038 0.971213153078133 0.000503014844132746 0.657292167622478 0.194451101456237 0.978129168464266 0.882700795732199 0.666191726930387 0.720585354717655 0.971067871668654 8.90819832033163e-05 0.253463194763967 0.0409803133989812 0.887854550362436 0.571208055584246 0.261060104527055 0.313434845679331 0.8559395867026 0.00027076076073227 0.507907825585277 0.114969057866639 0.960108057776901 0.801968294283623 0.517841001550365 0.581211966729079 0.94754045265935 0.00012593073676439 0.32431439191769 0.0569681338811494 0.917980795069204 0.65316791575883 0.333087391289555 0.392241989554768 0.893611995824243 0.000226982567179897 0.463870016946593 0.0982018396155049 0.952775446250738 0.772456756275216 0.473771127800822 0.537764048973344 0.938046829299928 0.000518558052431113 0.66411761028425 0.199264861365166 0.978771128868391 0.885816819662853 0.672928122325869 0.726674422884816 0.971911145729157 0.000371525625131058 0.586160869193736 0.151295451356669 0.970612402724416 0.847499830695969 0.595771603903658 0.655709848998709 0.96122043353661 0.000591440341976014 0.692808000624478 0.221092080119963 0.981339646633486 0.898465342012136 0.701204530750884 0.752016606489422 0.975288709439157 0.000621431394299763 0.703240033244981 0.229733102862078 0.982224734077574 0.902892303166381 0.711470173729165 0.76113120570651 0.976453915214181 0.000624843747059041 0.704382296501242 0.230704169735552 0.982320150168544 0.903371675078767 0.712593704979858 0.762126012318791 0.976579569931955 0.00145758110678947 0.847628356651935 0.41181342798289 0.992349901663923 0.956191389579322 0.852692920436401 0.882075846865351 0.989832235195426 0.000235559592030345 0.473107732934508 0.101536614223506 0.95441694466396 0.778911612703319 0.483028373229996 0.546972005991354 0.940168136322065 0.000143631774078391 0.353777441217454 0.064460576799124 0.927355654549086 0.682336879322278 0.36291936277846 0.424003648078005 0.905485448466704 0.000119538954471831 0.313004399185603 0.0542331281596274 0.913971983399524 0.6412738586925 0.321617078868793 0.37989498886857 0.888556717955055 0.000264696384979977 0.502243909170264 0.112683591505161 0.959231129359404 0.798345187466205 0.512181607246969 0.575686915358919 0.946402678154773 0.00114488611361066 0.813715163647002 0.354741875766545 0.990277775611657 0.944869383711365 0.819667127143656 0.854513646245535 0.98708704105669 0.000529716403769162 0.668852385765717 0.202685389812557 0.979209239990626 0.887953671041469 0.677598992873613 0.730884703295733 0.972486850246997 4.15398588285553e-05 0.136675925416757 0.0195359227802478 0.786853107497577 0.383157039629788 0.141435606397871 0.17551117827419 0.734780848501416 0.00202500853347933 0.885490482648434 0.493222977908823 0.994484824217044 0.968092660806254 0.889460693585064 0.912264266413978 0.992664572428075 0.00147422957336799 0.849091548491829 0.41457119024836 0.992435765843715 0.956665371889028 0.854115848683797 0.883253807792828 0.98994607119596 0.000603686869036226 0.697155078779821 0.224643800022436 0.981711491585915 0.900320879721054 0.70548330031556 0.755821125666588 0.975778155312115 0.000150999988246026 0.365298097925222 0.0675444720254936 0.930655079675249 0.693081694179069 0.374565167511487 0.436267308415925 0.909681450861585 0.000672270949374442 0.719394772628282 0.243952245774887 0.983547670231409 0.90957605067455 0.727350589701041 0.775142173948936 0.978196814582036 0.000701652996565744 0.727954336242765 0.251933798593608 0.984226208053556 0.913035627066423 0.735756610590247 0.782515315699527 0.979091344538029 0.000283870484250313 0.519722141444445 0.119869768041306 0.961880602688977 0.809372424219972 0.529637688583179 0.592677751568682 0.949842249140571 0.00147482137212144 0.849143044049398 0.414668745519308 0.992438782626474 0.95668203200564 0.854165924230657 0.88329524819527 0.989950070868554 0.000348984532095967 0.570895122201959 0.143429947575831 0.968772833200663 0.839230285059573 0.580606721316173 0.641440275289857 0.958817901110143 0.000773301320420405 0.746790956037182 0.27070994012245 0.985667754937763 0.920457391633914 0.754235384364474 0.798619196142795 0.980993097810177 0.000323426564342823 0.552165253026391 0.134333939122513 0.96638729698259 0.828698475424582 0.561975510686607 0.623760307874168 0.955706648290358 2.65574075914776e-05 0.0919097029193781 0.012578217574886 0.702389044384325 0.284239335688626 0.0952824774724313 0.119789975458512 0.639145230520136 0.00083901451285796 0.761912757172369 0.287122911297149 0.986776296543714 0.926232215921525 0.76905009066677 0.811427357186466 0.982456770107812 8.77440239417669e-05 0.25061011539876 0.0403896210665659 0.886338738086791 0.567497197282616 0.258151081917106 0.310187192442182 0.854063301947264 0.000374287076341914 0.58795672241415 0.152249137107881 0.970822973476797 0.848454807812728 0.597554385658874 0.657380305659138 0.961495630849485 0.000124325093963487 0.321508429387774 0.0562825743754505 0.917009314459253 0.650254867280246 0.330242623065784 0.389186831634743 0.892385714523629 0.000720067945246145 0.733057999491707 0.256851059594 0.984623681619322 0.915072193558793 0.740766026064772 0.786895045872727 0.979615528383677 5.5145455388311e-05 0.173669176383998 0.0257699967774448 0.830530902336161 0.45194008084681 0.179449352691392 0.220333093040243 0.786230276082425 0.000214883106231833 0.45027407274011 0.0934553155140852 0.950248085693633 0.762682803496142 0.460134048048784 0.524119586005502 0.93478517677419 0.000830868121004833 0.760136828035473 0.285128325358608 0.986648266117526 0.925562223190364 0.767311140916112 0.809928627981633 0.98228766918428 0.00150789165359948 0.851965949364119 0.420069212318856 0.992603627830112 0.957593114756719 0.856910677440436 0.885565206174786 0.990168636010199 0.00019532468640964 0.42677682429645 0.085676378132008 0.945536597579993 0.744975948853037 0.436530850519389 0.500275691454151 0.928719200510019 0.000627173689322469 0.705157195607741 0.231365809103025 0.982384713948308 0.903696280467413 0.713355838873242 0.762800519709506 0.97666459932743 0.000601943114709664 0.696543629098164 0.224140052599315 0.981659452310221 0.900060822954114 0.7048815474447 0.75528654660986 0.975709650682947 0.00111960596472134 0.81030294502762 0.349641891123632 0.990060185496076 0.9436933070039 0.816339324628032 0.85171255513503 0.986798992042077 0.000282903388306378 0.518870011454317 0.119510096356492 0.961755240865427 0.808845187263425 0.528787200634567 0.591853410379168 0.949679368386683 0.000612337674584007 0.700152451394604 0.227133287102077 0.981965356264237 0.9015912833547 0.708432718559878 0.758439047033334 0.976112377179436 0.00108967753069562 0.806098379306364 0.343499309493096 0.989789669030221 0.942234521155714 0.812237550427018 0.848253935728197 0.98644093626248 0.00116030038876585 0.815736215333002 0.357812589064553 0.990405840184405 0.945562703111904 0.821637758834763 0.85617030321351 0.987256594254626 0.00021987387597538 0.455964760187239 0.0954191828306629 0.951322631312995 0.766814292890759 0.465843750091529 0.529844027322317 0.936171258567344 0.00113009308741433 0.811733493890641 0.351767271327446 0.990151619686435 0.944187215820457 0.817734591195424 0.852887519737546 0.986920028915696 0.000491682636526825 0.652138551494419 0.190904950166761 0.977636118768026 0.880319662861426 0.661102939077297 0.715972247842983 0.97042044813184 0.000818146753238661 0.757309990516798 0.281991233149359 0.986443304101099 0.924491296336495 0.764542664018145 0.80754002289065 0.982016987852987 0.00061735074045104 0.701862427140173 0.228568640034494 0.982109270856642 0.902312769715791 0.710115024361904 0.759930598074188 0.976301870762756 0.00069112938317076 0.724949230489891 0.249094477614291 0.983989704853394 0.911827356082976 0.732806056773859 0.779930705487587 0.978779512067759 0.00111359444979988 0.809473082063737 0.348417287226039 0.990007004076031 0.943406227529357 0.815529857111805 0.851030541729705 0.986728596008436 0.000642110349982628 0.710030051539984 0.235580595030734 0.982787677448634 0.905726562979621 0.718147355207094 0.767035442265119 0.977195377401059 0.000560411670405455 0.681214706271748 0.211946216216689 0.980326194088301 0.893439689019978 0.689786230066473 0.741825130457308 0.973955349441615 0.000698650218044353 0.727103577497319 0.251125820224366 0.984159439817389 0.91269424946961 0.734921366641123 0.781784035509282 0.979003304829332 0.000296398107962303 0.530493974018928 0.124502548879662 0.963433290875127 0.815948473105484 0.540383801812292 0.603063012172272 0.951860745846853 0.00098641088780318 0.790043460191512 0.321386757567707 0.988731648837608 0.93656453775159 0.796562664472436 0.834974899477202 0.985041156279006 0.000187569295840851 0.416894109495507 0.0825548358554378 0.943411725444064 0.737201065933877 0.426590357147559 0.490146308859814 0.925989560247582 0.00201436100670753 0.884953755037852 0.491902631654619 0.994455774854305 0.967929082425619 0.888940241109899 0.911840538393429 0.992626006582382 0.000347691145723943 0.569984971947776 0.14297421837651 0.968660271587346 0.838728506750301 0.579702004825645 0.64058555328734 0.95867098673267 0.000707814038127918 0.729683420210624 0.253586161284831 0.984361455945905 0.913727773512618 0.737453989722603 0.784000515302191 0.979269692527435 0.000539871697971387 0.673047068613799 0.205773200004453 0.979592548005792 0.889830120178622 0.681735601437039 0.734605402528322 0.972990676801528 0.000803765027025922 0.754032966639473 0.27841147040156 0.986203885473655 0.923242906089712 0.761332523949466 0.804766398561635 0.981700848196407 0.000291741848980947 0.526547169713778 0.122786332457302 0.962871181012538 0.813557938407731 0.536447488289861 0.599265423441376 0.951129764542145 0.000271570220952472 0.508654102455022 0.115273228921555 0.960222263514642 0.802442077195384 0.518586492624686 0.58193857842327 0.947688677571571 0.000210035632410987 0.444631691064925 0.0915396732948274 0.949157991238834 0.758527370425937 0.454470256901227 0.518424514432889 0.933380033354738 0.000181503243744779 0.408923478784892 0.0800983904422834 0.941630535648812 0.7307813726233 0.418567415720609 0.481932678465896 0.923704334130392 0.000449588054495016 0.631558570940028 0.177455226410057 0.975592308528865 0.870559739483123 0.640761156653533 0.69741651838576 0.967738966389858 0.00097699378952625 0.788446274480801 0.319296162444324 0.988624164422351 0.935991665226163 0.795002203556848 0.833647546628225 0.984899007337971 0.000855872760845192 0.765505716737794 0.291215488610539 0.98703360425751 0.927581136598267 0.772567492552929 0.814455062342782 0.982796662147215 0.000967947257686406 0.786888914403012 0.317275703881584 0.988518962604645 0.935431516362179 0.793480463880823 0.832352184288694 0.984759886950347 0.000785946974479512 0.749848245884939 0.27392670028048 0.985895279890907 0.92163783224668 0.757232008957055 0.801217275400613 0.981293424721352 0.000461557074014867 0.637653684377112 0.181324637084237 0.976210465292188 0.873493044945092 0.646789173990257 0.702934606123542 0.968549607469987 0.000781989477772074 0.748899416416855 0.272923051400603 0.985824855134148 0.921272190712221 0.756302084133208 0.800411427574079 0.981200461075176 0.00033188215077218 0.558540140142729 0.137364515772932 0.967215863103034 0.8323322524445 0.568319925892786 0.629799337106113 0.956786723523553
255141 0.000422823811890467 0.214136056879167 0.0697978216169162 0.780665747340633 0.922802834755591 0.520881827993213 0.631970678220243 0.917351851841894 0.00353325352193018 0.695500724201897 0.386117045917376 0.967569429489925 0.990118773736181 0.901118210217643 0.935039890602773 0.989366275524169 0.00127524672814501 0.451309900072398 0.184672387863956 0.914849770975565 0.97303408333908 0.766449136230008 0.838278262280851 0.9710185951357 0.00381396073935871 0.711502841657509 0.404455860422463 0.969892662733264 0.990841926032598 0.907747944826601 0.939547852145897 0.990143950801418 0.00445988364927826 0.742651796888163 0.442794131162008 0.974156669295119 0.992162929177832 0.92008814468622 0.947878545290346 0.991564776036466 0.00389643930647055 0.715891395416421 0.409639665934294 0.970513541328009 0.991034778759011 0.909530841689796 0.940756282438773 0.990351358515426 0.001285778634884 0.453350020241709 0.185915593451865 0.915489114087653 0.973249328941164 0.767920067838829 0.839391602774516 0.971249453283542 0.00197612995771957 0.56053242654677 0.259935482132509 0.943376720114242 0.982442284328416 0.835768023276287 0.889355592905614 0.981116337693916 0.0020795368672217 0.573080719202173 0.269887100573146 0.946045723686111 0.983302479800421 0.842663333708224 0.894285601886428 0.982040307000739 0.00278182118586557 0.642468937594253 0.331029858184815 0.959137377726692 0.987473721516363 0.877594381308703 0.918859327361706 0.986522533001284 0.00140727207106967 0.475835365792313 0.199989342445262 0.922226380296902 0.97550511414731 0.783641367847122 0.851209445191275 0.973669318099 0.00144762321568302 0.482900778599725 0.204557306623712 0.924232817712047 0.976172556765638 0.788402763655464 0.854759468493009 0.974385469466474 0.00253595014499206 0.620886404708876 0.310814366864845 0.95534194271242 0.986272576339365 0.867273097743687 0.911667297834664 0.985231542443016 0.00052236487592395 0.251870367426985 0.0848433372234848 0.814732724579528 0.936586387577857 0.57324088039051 0.679655862967122 0.932036997543828 0.0033906892006227 0.68667806514918 0.376368082988745 0.966247211992134 0.989706128190886 0.897374088991919 0.932483965180097 0.988922556811801 0.00424219503254858 0.732929482612557 0.430431634486837 0.972860727546698 0.991762295283782 0.916313798219867 0.945338798999827 0.991133837586815 0.00184331439973757 0.543295049155487 0.246751748257891 0.93953596129377 0.981198533139412 0.825974633563155 0.882307718581187 0.979780592362713 0.00135267505842743 0.465963335935236 0.193725098499436 0.919336407396091 0.974540258809777 0.776847811642978 0.846120886618365 0.972634179192109 0.00592522375681563 0.793370994606671 0.513931126952617 0.980450996179274 0.994098272448531 0.938722893346722 0.960312347587541 0.993646885748783 0.00139933269282576 0.474422470171959 0.199084422490054 0.921819042134 0.97536936983363 0.782679234755784 0.850490456729327 0.973523676399642 0.00167964667320437 0.520106458098935 0.229850093990248 0.934022795866204 0.979400910071643 0.812176842790393 0.87228574730606 0.977850459221705 0.000526914184628478 0.253508700367089 0.0855194086361381 0.816038720795211 0.937099722417563 0.575361957176822 0.681541863254295 0.932584508975469 0.000175325237187823 0.101494111164985 0.0301674600536373 0.596039501772241 0.832087202544803 0.310670938902008 0.415838623594845 0.821469929329983 0.00222049133673023 0.589078236452996 0.28303206774211 0.949303827691642 0.984348004947506 0.851182289463624 0.900340049849037 0.983163510635867 0.0036686352163226 0.703433070216986 0.395099281017774 0.968732888902773 0.990481225064867 0.904430161654642 0.937294729546307 0.989756043514644 0.004168252810865 0.729458827519665 0.426107987185609 0.972390591367535 0.991616771221911 0.914949730865127 0.94441913608847 0.990977312440356 0.00431525973182407 0.736273063245797 0.434641067081903 0.973309882584629 0.991901233459447 0.917619558519686 0.946218261723549 0.991283282248371 7.06143835754293e-05 0.0435113917673414 0.0123719643741166 0.372729767510689 0.666184641491525 0.153618482054026 0.222805122533846 0.649496024889125 0.000506910805362341 0.246250927998637 0.082539274206008 0.810154418946256 0.934778258799954 0.565874716756469 0.673078965669998 0.930108830808865 0.00279464879837165 0.643527970891302 0.332052307159565 0.959317811216232 0.987530659365562 0.87808911142955 0.919202630892147 0.986583735708933 0.00174687385024499 0.529909480633654 0.236882795621614 0.936404406509292 0.980179245756044 0.818100215354036 0.876601484336653 0.978686103712376 0.00680904362786515 0.815370081112615 0.548759950879364 0.982960102779466 0.994864930797626 0.946294414116566 0.965314799999256 0.994471854983149 0.00652738344591145 0.808881636105558 0.538208509958029 0.982232934315102 0.994643025783331 0.944091552863664 0.963862311255783 0.994233062197645 0.000701213238740106 0.311302488641952 0.110694747593799 0.855163263688723 0.951991949763486 0.643298817498697 0.740162898122227 0.948486990518092 0.000356216158322152 0.186690956043552 0.0594525473734926 0.749897513960079 0.909666394590998 0.478037005455768 0.591264668013766 0.90338494730025 0.000739030586436427 0.322682351278925 0.115976195604909 0.861553164330737 0.954338066452181 0.655267784210736 0.750144014172004 0.950995574889992 0.000784302682471933 0.33582155157944 0.122217348082107 0.868498932769022 0.956861963095404 0.668581653947023 0.761129423576225 0.953695258684517 0.00538748261719678 0.777245325963411 0.490015805316228 0.978530262197678 0.993509537896427 0.932982520711738 0.956500732436389 0.993013438989209 0.00200293053702228 0.563854669447801 0.262540454860831 0.94409343655283 0.982673605118932 0.837612351269123 0.890676848973882 0.981364796311952 0.00126352861913313 0.449022082136917 0.183284721532463 0.914126969585211 0.972790492393065 0.764790502089824 0.837021273122732 0.970757344860985 0.00479516702818251 0.756322077779975 0.460828654924316 0.975928065920102 0.992709347688068 0.925281338572469 0.951361208576952 0.992152569293259 0.00188771361014075 0.549205368030047 0.251210531857317 0.940876471671823 0.981633425211943 0.829375614821663 0.884761379571675 0.980247622219165 0.00370627624526555 0.705566018254831 0.397550580599323 0.969041740704664 0.990577339661033 0.905312101726259 0.937894213827609 0.989859405570164 0.00240769882715863 0.608565597003279 0.299781130266611 0.953069009901973 0.98555008913161 0.861169163423408 0.907386975450228 0.98445512821026 0.00138826429539868 0.472440011240932 0.197819463346773 0.921244004325897 0.975177600138073 0.781323568178832 0.849476449627704 0.973317929574353 0.000227378126280177 0.127782549072136 0.0387786136468305 0.656788133729977 0.865357100111281 0.368894867593153 0.480046524813993 0.856480665745264 0.00237380291106808 0.605174895756644 0.296806338231484 0.952429213117234 0.985346289364852 0.859461265626918 0.906185710222563 0.984236132263055 0.0014740397453315 0.487424301380308 0.207519846844159 0.925491306063199 0.976590180831234 0.791408191128776 0.856993354479785 0.974833608335727 0.000876178154636816 0.360981991539603 0.13461779636898 0.880651875657062 0.961213353887948 0.692672520359637 0.780699590232846 0.95835217582416 0.00469776883067491 0.7525020136781 0.455709926448183 0.97543889812518 0.992558593515114 0.923843287891582 0.95039818886594 0.991990395095616 0.000490518402440506 0.240197480804667 0.0800826790273115 0.805044337618687 0.932744204849065 0.557778458792638 0.66580125156171 0.927940378383668 0.000693683556420606 0.30899098693355 0.109635682448617 0.85381998865976 0.951495767972021 0.640815926012677 0.738079729930686 0.947956563967546 0.00155459409854726 0.500743748193155 0.216420020239181 0.929083620919982 0.977778001727059 0.800068574196565 0.863400746250996 0.976108377739753 0.00482754000376858 0.757565964696256 0.46250897194615 0.976086388735506 0.992758117838645 0.925747424357174 0.951673108188993 0.99220503471618 0.000627430644486962 0.287964655294371 0.100207884770805 0.840832119742505 0.94664392321652 0.617383736607272 0.71820246556854 0.942771987977662 0.000340840730017767 0.18008165489503 0.0570319134243843 0.741528461322168 0.905973259537909 0.467036293059142 0.580556452505586 0.899463388316061 0.000871677597275013 0.359793877932445 0.134018469543403 0.880109071458167 0.961020731799428 0.691574194328342 0.779815854111205 0.958145963273268 0.000900885253227214 0.367426903763878 0.137893346324046 0.883546404746901 0.96223782002255 0.69856558954565 0.785427602112943 0.959449025673467 0.000388241537659804 0.200121591595185 0.0644550169116807 0.765699935166109 0.916498080932289 0.499553355911737 0.611902861483327 0.910645019274941 0.000981295730784814 0.387532795326066 0.148385291406233 0.892066694891084 0.965227266603728 0.716273857562684 0.799497637744423 0.962650678023149 0.00182819949420717 0.54124759196794 0.245221787404853 0.939065659922873 0.981045753975607 0.824785756790815 0.881448451778192 0.979616530489569 0.00435314279594781 0.737974108822475 0.436799440912702 0.973536985795353 0.991971449831588 0.918280738848844 0.946663252171003 0.991358809588155 0.00153143578908092 0.496985796209604 0.213881733015928 0.928086796004084 0.977449028188249 0.797653230548958 0.861618174925826 0.975755300033493 0.000248548212307953 0.138040025861115 0.0422374659618756 0.67657086849744 0.875398634055715 0.389856098576103 0.502296813366949 0.867082513870277 0.000634822649327022 0.290373679727748 0.10126958921695 0.842394379686672 0.947232798085442 0.620148394860131 0.720568356829235 0.943401041234969 0.0019506990572136 0.557333000098557 0.257446696776945 0.942679468374623 0.982217012958428 0.833978887448162 0.888072056453433 0.980874385171034 0.00185444716674554 0.544791477617685 0.247874697859674 0.939877750589063 0.981309498562002 0.826840047720457 0.882932697714148 0.979899754974203 0.000991250084540651 0.389933449177123 0.149666512280406 0.893035598248887 0.965564768685122 0.718322541972627 0.801112253112504 0.963012229998419 0.000110756748708984 0.0666016034198598 0.0192703245465939 0.482411975844643 0.757885485069943 0.221601918640662 0.310185761168869 0.744019752558618 0.000624447593451922 0.286987862731017 0.099778726583124 0.840192868345419 0.946402545568585 0.616256637000811 0.717236332976978 0.942514157766235 0.00412359265058253 0.727318812891264 0.423464932279966 0.972098696795925 0.991526370033421 0.914104199058644 0.943848595980489 0.990880079018671 0.0079000174745802 0.836853583800401 0.585495337066726 0.985294563595969 0.99557577455263 0.953413996393091 0.969992865239734 0.995236851410687 0.00608791726271102 0.797802682834333 0.520735647686048 0.980966534847889 0.994256018976015 0.940271831576707 0.961338032475683 0.993816622288426 0.00265071613695621 0.631274607528251 0.320399104967727 0.957197413339447 0.986860603775763 0.872298569767185 0.915176262572405 0.985863524398917 0.00265134548185527 0.631330010695813 0.320450936088652 0.957207164382416 0.986863689859413 0.872325082178928 0.915194738490707 0.985866841315291 0.0028117608493531 0.644931035986964 0.333411440410077 0.959556050702908 0.987605815807813 0.878742909170802 0.919656114682532 0.986664522471203 0.0058390123371587 0.790943584572784 0.510247420808491 0.980166398868754 0.994011140633986 0.937869308052505 0.959746605687017 0.993553132977853 0.00278288735093634 0.642557197652297 0.331114957128642 0.95915243521392 0.987478473646621 0.877635653188281 0.918887971766791 0.986527641063423 0.000291924291908141 0.158322329979918 0.0492476867855352 0.710735369453116 0.891915766943227 0.428734532069736 0.54241987191412 0.884556653049334 0.00243209389368851 0.610970223444892 0.301906698937645 0.953518953034044 0.985693299859919 0.862372950418252 0.908232717240385 0.984609021447625 0.0045139667459137 0.744959064548159 0.445783531865591 0.974459748974793 0.992256517607723 0.920973877951511 0.948473503087887 0.991665447464475 0.000690320290820534 0.307953504489184 0.109161822048725 0.853211914152827 0.951270812947208 0.639695708383499 0.737138425605067 0.947716096620062 0.00769909310722951 0.833277523761008 0.579180229606527 0.984913573544074 0.995459923862366 0.95224707205511 0.969227818453467 0.995112169409853 6.40680888842653e-05 0.0396373128983471 0.0112378399504905 0.350277929353899 0.644210174737452 0.141390083806966 0.206412432314007 0.62703801493971 0.000436942193909907 0.219717633470694 0.071961651359412 0.786240252818632 0.925111388518793 0.529076004625067 0.639579573718168 0.919809249910745 0.000888705326162052 0.364266025897799 0.136281673857461 0.882137221799668 0.961739632436314 0.695688944608356 0.78312254382776 0.958915617070551 0.000232015224802788 0.130050137259309 0.0395383636593401 0.661325524457917 0.867692589748727 0.373608404905035 0.48508865673059 0.858945027045882 0.000447547381313344 0.223858531859155 0.0735804677650949 0.790244830482453 0.926756709543267 0.535049296653347 0.645091454491712 0.921561183258941 0.00140348436367039 0.475162249519474 0.199557877919669 0.922032577953953 0.975440540299455 0.783183417749923 0.850867294329249 0.973600035665696 0.000571468321436913 0.269183345070932 0.0920884895564732 0.827919343935933 0.941720332043379 0.595073202463576 0.698903650421207 0.937514686429319 0.00486379544471608 0.758944135167412 0.464378547016868 0.97626125690366 0.992811971842869 0.926262587977819 0.952017722602618 0.99226296964935 0.00391576813353432 0.716900712069581 0.410841586059286 0.970655372509151 0.991078809220956 0.909938782134739 0.941032550696618 0.99039871290874 0.00260383737545289 0.627100580641761 0.316516128311839 0.956458402013169 0.986626589033714 0.870292361914361 0.913777085564329 0.985612010420005 0.00227104352952241 0.594528427527464 0.287632704615991 0.950378687486268 0.984691839882326 0.854017605027875 0.902346248074896 0.983532930637068 0.00543307042032528 0.778708686213854 0.492133136208208 0.978707529681231 0.993563940645899 0.933510305191105 0.956851869007 0.993071971019622 0.00251031100851691 0.618485485851464 0.308636346698426 0.954905287412249 0.986133963466311 0.866096024155595 0.9108434559463 0.985082576706428 0.000898740297779593 0.366872531618987 0.137609955139187 0.883300686755907 0.962151028802558 0.698062942772893 0.785025225293452 0.959356095527431 0.00150791252928328 0.493110441969163 0.211286675682028 0.92704520670249 0.977104762808152 0.795139454766564 0.859759331065836 0.975385829153592 0.000676240674145197 0.30357634223379 0.107172650493069 0.85061049106688 0.950306002302298 0.634929376228573 0.733123351129388 0.946684849192791
255161 0.00286160401952164 0.185195746513807 0.0947432231779258 0.972276323954245 0.428037379392432 0.61561295532985 0.692553945842903 0.99835382084362 0.0116722867108082 0.483300150947235 0.301042598810045 0.99311884324188 0.754886711969478 0.868262041168814 0.902630195593365 0.999599485943835 0.00630616160253904 0.334493879546845 0.187941289133345 0.987269703649948 0.623338354321604 0.779812451939442 0.832812389225771 0.999254906967464 0.0127489082912742 0.50562324970689 0.320163653587224 0.993703104660149 0.771035135645737 0.878146824993388 0.910202910866002 0.999633695525201 0.00211552341627177 0.143765283606839 0.071765781356054 0.962835381955956 0.356017627358263 0.541936366535516 0.624632633812292 0.997772894230125 0.00963428013978358 0.435173453002249 0.261866907916414 0.991658318739931 0.717257321624424 0.844451408732989 0.884202901398462 0.999513803490165 0.0122482894486314 0.495482032672296 0.311399177329411 0.99344411999667 0.763794949143514 0.873739016602006 0.906831644608403 0.999618536172653 0.00951580255075282 0.432105139586969 0.259459226714758 0.991554335033086 0.714716813704625 0.842803293805545 0.8829175761856 0.999507694166066 0.00458366829028959 0.267236542951161 0.143784983743718 0.982539495012871 0.54561845688051 0.719869478501641 0.783288192757706 0.998973421354728 0.0102943784705283 0.451691943152462 0.275009952824004 0.992194193344951 0.730632615316574 0.853042526429533 0.890882200069707 0.999545268451959 0.0104142479933953 0.454590755157136 0.277348426987035 0.992284273416513 0.732928666378918 0.854502954157509 0.892014189020964 0.999550554543433 0.0029692448443216 0.190849272094597 0.0979674773930228 0.973257290162115 0.437127108781823 0.624337927013433 0.700382467471123 0.998413574315133 0.00784523102364384 0.385089591280442 0.223824857257625 0.989757226453223 0.673414854313013 0.815251686809423 0.861239174094133 0.999401918212793 0.00377314028603138 0.230747598321771 0.121360584818239 0.978851131159933 0.49689423111706 0.678831788082175 0.748292524532222 0.998752157605804 0.0086316348788664 0.408135248449986 0.241002110752636 0.990689037977031 0.694234620277926 0.829321111900347 0.872354780745198 0.999456808784837 0.0156381181565361 0.557171497348377 0.366833989285114 0.994875467848072 0.805551839221185 0.898639049846884 0.925759974751627 0.999702225387503 0.00524397278205043 0.294537887184539 0.161249667625474 0.984714429414716 0.578891857080325 0.746315601349488 0.805365947132976 0.999103163663174 0.00980209206041539 0.439464340947491 0.26525145754471 0.991801335426305 0.720780240736572 0.846728175403586 0.885976389413108 0.999522204136758 0.0157810338721183 0.559450722105143 0.368983373916384 0.994922374363153 0.806995498478783 0.899477835294846 0.926392711398558 0.999704964117793 0.00515835430126625 0.291111216230407 0.159024127157239 0.984463344295318 0.574852707001616 0.743169870052181 0.802758930861153 0.999088213125856 0.00567753450387771 0.311402253074986 0.172346792728208 0.985871277787177 0.598230995470814 0.761138461052677 0.817581823383388 0.999171954089708 0.00212245244209598 0.144169132655074 0.0719843811737079 0.96295246350718 0.356769276859204 0.542749720087016 0.62540064719008 0.997780164150506 0.00762859410308843 0.37842912039352 0.218960405941314 0.989467139972914 0.667178269090189 0.810963336611854 0.857832130218537 0.999384810109519 0.00299473105075888 0.192176570842452 0.0987276281206429 0.973479503969314 0.439237429633903 0.626346329281561 0.702178248632086 0.998427094259559 0.00839215737640352 0.401298554850757 0.235849450806368 0.990423594793316 0.688177795484277 0.825266678606709 0.869161324346184 0.999441182129887 0.00537263964513767 0.299626701797918 0.164572843290674 0.985076934602748 0.584820822094092 0.750901656180088 0.809157475399211 0.999124735907407 0.00627879164646976 0.333520191995261 0.187274158756852 0.98721457269655 0.622310092584197 0.779059947503787 0.832202040138828 0.999251640857489 0.00717264909667045 0.363938810678449 0.208527734906676 0.988800005458053 0.653251488930764 0.801260948197147 0.850090626610554 0.999345429407168 0.000386935456502146 0.0297451424202809 0.0139200566529974 0.825489967975603 0.0916859113620941 0.177644281693813 0.233031536169818 0.987922886330731 0.00803099028849135 0.390690345078372 0.227949635365877 0.989993628879512 0.678581400760693 0.818778226088148 0.86403428994429 0.999415853270461 0.012742935907437 0.505504608993854 0.320060356790315 0.993700134140609 0.770951335186607 0.878096029000599 0.910164110791863 0.99963352169164 0.0147727203460897 0.542865172745524 0.353513383343542 0.994572154833092 0.796336716832141 0.893250838363804 0.921687836681267 0.999684509979515 0.00115356346732788 0.0838022382803665 0.0404155277338666 0.933832970646012 0.231457234401078 0.391915046808232 0.47548181154026 0.99591936154476 0.00474980966306332 0.274299484636451 0.148245246487131 0.983142707312284 0.554471586111356 0.727026086839255 0.78929883475537 0.999009459186389 0.00296706476374158 0.190735536079347 0.097902396652657 0.973238109593235 0.436945860070685 0.624165130960085 0.700227855338192 0.998412407057649 0.00489434378722658 0.2803359097615 0.152089004489338 0.983634707565078 0.561899687992425 0.732962809193986 0.794264480495637 0.999038822049043 0.00151926894247671 0.107548248219814 0.0525730277563186 0.948964742757748 0.284070053064775 0.459208398053132 0.544280726029267 0.996899703665855 0.00238582129237685 0.159245793375508 0.0802198087980291 0.966915216256286 0.384100624063394 0.571666222295988 0.652437438146683 0.998025246274198 0.00832377067892384 0.399317755434696 0.234365619927185 0.99034501685925 0.686404428226064 0.824073643213447 0.868220133783349 0.999436554729409 0.00220517397495988 0.148961617973222 0.0745864183826413 0.964295438453843 0.365609906532062 0.552242252213899 0.634333353055747 0.997863434508852 0.0155413236133613 0.555614752569331 0.365370266349769 0.99484321137009 0.804561984563607 0.898063098752914 0.925325323793138 0.999700341887645 0.00716502406657491 0.363690850780678 0.208350975955556 0.988788134897349 0.653008781092524 0.801090294830833 0.849954050603142 0.999344728239322 0.00408977013065318 0.245419004950332 0.130254612900562 0.980462566423739 0.517112261030164 0.696208457988206 0.763221899972785 0.998849019796324 0.0113816885421298 0.476933929274713 0.295703205137807 0.992942332686764 0.750136724258426 0.865317135171009 0.900365403713483 0.999589143468458 0.00585017098281151 0.317898932317113 0.176686787796023 0.986284841097607 0.60545023815963 0.766572669784427 0.822032168404531 0.999196509210961 0.0177872058198013 0.58919635677567 0.397745056284206 0.995501631438742 0.825247923444835 0.909960045128218 0.934273387749559 0.999738765157838 0.00360240449368152 0.222601117254984 0.116491161738635 0.977867253954739 0.485279083806869 0.668615738294161 0.739437869333089 0.998692869778205 0.0108169571798523 0.464113892685461 0.285099437120729 0.992572392492599 0.740367547901586 0.859206057243868 0.895652831538131 0.999567455920653 0.0106644942658844 0.460546969838377 0.282183856255662 0.992465852709619 0.737599796677338 0.857461256791049 0.894304138246951 0.999561207258377 0.00231157352283661 0.155048684623235 0.077912507444171 0.965886329902508 0.376632008966707 0.563889626679294 0.645217191927908 0.997961795058889 0.00348582862016637 0.216940617698145 0.113136238334022 0.977141377547212 0.477037805298416 0.661260873700313 0.733027229458218 0.99864905690564 0.00340843090277817 0.213137457170832 0.110895146628486 0.976632666135298 0.471419977066953 0.656195762737567 0.728594785975114 0.998618315284785 0.00620639069016839 0.330930995117835 0.185504299702301 0.987066422490868 0.619563074370563 0.777044548665635 0.830565971788321 0.999242862328322 0.00028544043953424 0.0221132048344804 0.0103053554913978 0.777242530625008 0.0692964232302225 0.137440153885592 0.183082994783974 0.983696961387498 0.00120884168584941 0.0874711736910644 0.0422725966618223 0.93667032963003 0.239897974055843 0.403137913034724 0.487180476806168 0.996105449952621 0.00248926777449279 0.165025442191029 0.0834158634588612 0.968249650399892 0.394214648976519 0.582051673320923 0.662022327928545 0.99810735166882 0.00605380968681965 0.325409250597349 0.181749917171262 0.986742755716594 0.613642368269395 0.77267546140704 0.827012212060312 0.999223675063334 0.0114588373599876 0.478638930279615 0.297128352842036 0.992990059908454 0.751415347400649 0.866111547992634 0.900976745127599 0.999591940343164 0.00444109790591299 0.261067041626064 0.139921305955058 0.981986531414808 0.537738460952422 0.713424188384493 0.777851764934995 0.998940348933374 0.0076521857172846 0.379161291467568 0.219492994248275 0.989499518703169 0.667868828046501 0.811439877646849 0.858211177630999 0.999386720141671 0.00328722700959351 0.207108172721303 0.107363483749313 0.975789069619827 0.462377710617727 0.647953907116345 0.721351513897511 0.998567269963123 0.00162456853022507 0.114162119139434 0.0560183090510055 0.952119097485561 0.297915687083144 0.475915803490779 0.560873195555926 0.99710037763194 0.00229798868909613 0.154276284447577 0.0774891331938639 0.965691130630118 0.375245980806281 0.562436239852025 0.643863661608629 0.997949742811786 0.00625361561662612 0.332622081903757 0.186659568277677 0.98716344033954 0.621359335194203 0.778363243551083 0.83163669739319 0.999248611328416 0.0127239991450666 0.505128065112372 0.319732632090639 0.993690697131494 0.770685227972995 0.877934692767684 0.910040867691535 0.999632969435321 0.00926800137325523 0.425581049568602 0.254374216962715 0.991328328448968 0.709254857412969 0.839242060646262 0.88013587067328 0.999494411505404 0.00685136433886551 0.353324021128454 0.201013241718086 0.988277205052033 0.642725105249227 0.793809531517993 0.844113821057451 0.999314533708487 0.0024143449239811 0.160847288732859 0.0811032243961345 0.967294208025171 0.386922753469464 0.574580804621596 0.655133972769542 0.998048586632364 0.0189555038562581 0.604786463034176 0.413366769527263 0.995782712992012 0.83439765062303 0.915130527223676 0.938142602487734 0.999755153592687 0.0196628153728962 0.613679492780183 0.422453804691699 0.995936720263122 0.839495195185256 0.917987226104904 0.94027526915065 0.999764129277815 0.00990979590438056 0.442184858940237 0.267407998026067 0.991890594295361 0.722996020257184 0.848155037700514 0.887086599827375 0.999527445950659 0.00757618035635532 0.376796376618994 0.2177746344547 0.989394489832314 0.665633840874572 0.809896013378245 0.856982765527214 0.999380524025002 0.0122364179752479 0.49523662286182 0.311188705540368 0.993437723028758 0.763617788297302 0.873630673922815 0.906748667578638 0.999618161639705 0.00528821320759641 0.296295782156759 0.16239517950911 0.984841031701223 0.580949289716207 0.747911251163594 0.806686382998737 0.999110699310518 0.00238207427505259 0.159034964809364 0.0801036361011229 0.966864777795047 0.383727974159163 0.571280389243782 0.652080081624208 0.998022138704299 0.00641737918974222 0.338421899481948 0.19064131310904 0.987488950786111 0.627460286231566 0.782818646521682 0.835247858375984 0.999267892375656 0.00989217292833151 0.441741483868649 0.26705596999101 0.991876121272409 0.722635841335007 0.847923367710653 0.886906407595039 0.99952659606866 0.00536366206799734 0.299273977099068 0.164341799679923 0.985052197170241 0.584412509848931 0.750587019590731 0.808897695175118 0.999123264287956 0.00555091906424429 0.306559691320126 0.169135515975859 0.985551846918206 0.592767690139404 0.75699053319198 0.814174759590366 0.99915297475772 0.00656228523546345 0.34347199826174 0.19413326626729 0.987763597346684 0.632698665152811 0.786615399963499 0.8383173534478 0.999284151282572 0.00406913778733314 0.244479768895667 0.129680374335278 0.980365049206252 0.515844052784312 0.695133306297202 0.762302943175905 0.998843166626523 0.00466176515652963 0.270573320294874 0.14588720536877 0.982828305467272 0.549823031498192 0.7232794047241 0.786155468547675 0.998990681009987 0.0189402121992231 0.604589822227726 0.413167301355594 0.995779256964141 0.834283950381922 0.915066614810148 0.938094847427432 0.999754952142209 0.00426863766708657 0.253466265609304 0.135202253020386 0.981269202650784 0.527836529077985 0.705222590406766 0.770901926176612 0.9988973936597 0.00973795910637011 0.437832033086163 0.263961514194933 0.991747255583595 0.719444154377007 0.845865881870486 0.885304993031732 0.999519027813131 0.00286807923882676 0.185538036457602 0.0949378124536844 0.972337358495422 0.428592413949481 0.616149199429767 0.693036374224055 0.998357541941535 0.0063823098606814 0.337188229175574 0.189791811727981 0.98742063178386 0.626170224257858 0.781879554874484 0.834487538209722 0.999263846610312 0.000365648740880236 0.0281542443546664 0.0131640686290058 0.817184707048836 0.087079480750039 0.169525204936959 0.223067694052059 0.987228512258318 0.00804542379441015 0.391121342209206 0.228268360385364 0.990011544904925 0.678976085456561 0.819046663984996 0.864246806115504 0.999416909099123 0.00560097151804912 0.308481978810027 0.170407844420409 0.98567982266114 0.594944890639463 0.758647228058091 0.815536604401745 0.999160579965835 0.00872872816984243 0.410863745533291 0.243072151862459 0.990792547541943 0.696624578452586 0.830912361184695 0.873605970973401 0.999462900261884 0.00499324867474854 0.284410089598848 0.154699998892642 0.98395523445813 0.566842812732473 0.736879629655149 0.797530523919074 0.999057936412379 0.00487753187841588 0.279638841928609 0.151643633255665 0.983578952964163 0.561048311731096 0.732285479854939 0.793698876124317 0.999035495971017 0.00332466571587205 0.208980242334527 0.108457279367743 0.97605605597311 0.465203390511539 0.650541388807409 0.723629629997782 0.998583434063814 0.000694574220255181 0.0521761090025244 0.0247213067845337 0.894668789483949 0.153439856593579 0.279480292932837 0.352989785585288 0.99323793106789 0.00112344721584779 0.0817910870689132 0.0394008267884872 0.93217762066798 0.226779649946084 0.385621791609274 0.468881369113588 0.995810304367652 0.00926854958211237 0.425595644565745 0.254385540742627 0.991328841663142 0.7092671686135 0.839250115208107 0.880142168926896 0.999494441674038 0.0124967530877916 0.500565445331302 0.315776056897748 0.993575234162399 0.767443778996308 0.875965266517261 0.908535482156708 0.999626211711246 0.00799382307613238 0.389577743810358 0.227127727492692 0.989947199167491 0.67756063399354 0.818083337344163 0.86348400067681 0.999413116903443
255181 0.000156451072122423 0.39044045441279 0.116179009293562 0.770149449313482 0.782650051353238 0.992265867346141 0.684913940062039 0.950442936780383 0.000275358798175256 0.529961413922878 0.187906378422325 0.855029518408241 0.863730648761015 0.995591481472787 0.792801888014002 0.971230664285571 0.000122558965062694 0.334111798925484 0.0933578970084506 0.724115839540317 0.738269190446482 0.990147832535347 0.630010633002775 0.937591821829864 0.000318548100100845 0.56604460474904 0.21116288356775 0.872177186667772 0.879993566071808 0.996187080999861 0.815723737845174 0.975034929417867 0.000125305913254796 0.339061881224253 0.0952512816219366 0.728522421189081 0.74253008745657 0.990361755682346 0.635162997335753 0.938876463748935 0.000348286236431906 0.587832458769289 0.226417945821364 0.881804306751998 0.889106837006824 0.996511611668444 0.828767958849654 0.977118440473161 0.000199361266055319 0.449412927832424 0.143477276583029 0.81024047121116 0.821067270775625 0.993920688228361 0.734751567138463 0.960691838024311 4.71224492063685e-05 0.161709346695881 0.038080607067018 0.502263014880182 0.52025735411284 0.974771888906031 0.395642290943872 0.852418895365682 0.000307024843975809 0.556970221246256 0.20508895513138 0.868011621117971 0.876046523935794 0.996044495165805 0.810118961934654 0.974121897067871 0.000165598233602446 0.404046959125442 0.122142921079821 0.780054786221913 0.792162058693706 0.992690021642419 0.697047554615015 0.95305221780176 0.000313615172121516 0.562205883698947 0.20857411149572 0.870426587989972 0.878335083788333 0.996127319910377 0.813365426294876 0.97465207956224 0.000260153584007222 0.515787599589494 0.179389406340616 0.847843675838548 0.856903919975091 0.995334947873228 0.783313256059632 0.969599849256939 0.000137836688664276 0.36074005562556 0.103789107467388 0.746959780675365 0.760329088537915 0.991230396194111 0.656955254106601 0.944123387657384 0.000190960964325458 0.438783421453087 0.138266612355461 0.803531692289767 0.814653702848565 0.993654905427392 0.726275563481645 0.959033193754047 7.84244191837986e-05 0.243028445772738 0.0618145787232914 0.626789757852635 0.643477780156336 0.984687603787927 0.521427212759174 0.90577601774409 0.000420201615307932 0.632462126312041 0.260982697607803 0.900016723173288 0.906313577045113 0.997107111961362 0.853797640407319 0.980961285133167 0.000115473145794156 0.320994012525291 0.0884371297349002 0.712059776124003 0.726598100653407 0.989549515154294 0.616022866308688 0.934014504807723 0.000183278289848726 0.428696360669326 0.133445350540431 0.796966957740883 0.808371969325554 0.993390638684487 0.718035250910184 0.957388803850326 0.000404222923448695 0.623401201100392 0.253572006252505 0.896472125329357 0.902968147402507 0.996993053746294 0.848889596878196 0.98022326968872 2.90341778938993e-05 0.1062284506271 0.0238107473660578 0.383376332708482 0.400538916532001 0.959687676187965 0.287419579351428 0.780641092428044 1.52873537484884e-05 0.0588938242548592 0.0126798413876428 0.246623300086589 0.2602476822695 0.926115040137208 0.175171328804482 0.652023297447857 4.84731269125689e-05 0.165577166485563 0.039129457764028 0.509327296857369 0.527306600568586 0.975457636525646 0.402419394636841 0.855938911773768 0.000117428573880336 0.324665379514586 0.0898004036672861 0.715490806874282 0.729921602764276 0.989721768543902 0.619987531632993 0.935042042669435 0.00041275155318077 0.628292304023859 0.257545829735246 0.898394732804957 0.904782931033526 0.997055027945619 0.851549528104596 0.98062415783076 0.000466503140893009 0.656417646416393 0.281650196516403 0.909041455159718 0.914823729432439 0.997393609876205 0.866374825858851 0.982819237333024 0.000315816264278926 0.563927089634752 0.209731325045495 0.871213598437438 0.879080732170005 0.996154215319612 0.814425126992814 0.974824349168374 0.000143495354437955 0.370070405214012 0.107592110869663 0.754489500621487 0.767584762179046 0.991573354155358 0.665965540548068 0.946208613184783 0.000161538939833031 0.398084404346501 0.11950622827733 0.775766431743789 0.788045622660321 0.992507676103124 0.691780257647316 0.95192899783273 0.000204027638241258 0.455145549394724 0.14634470688872 0.813772984660745 0.824441905782132 0.994058931343202 0.739237094816836 0.961556476379568 0.000185621564260289 0.431811196888092 0.134921572553327 0.799015269825157 0.810332603984621 0.993473545479603 0.720600702499296 0.95790417501707 0.000433776019562787 0.639824206340966 0.267163859001666 0.902842756330755 0.908979628805145 0.997197425018409 0.857723542652838 0.981546325995405 0.000195318583711067 0.444348131228058 0.140977499208076 0.807069973640763 0.818037042144304 0.993795615065079 0.730738949989233 0.959910702817667 0.000120585241437501 0.330509082082392 0.091992578159789 0.720860297665909 0.735119569825879 0.989988168463093 0.626217831751429 0.936634942280918 0.000446664927107197 0.646546804855265 0.272938083980723 0.905382148618411 0.911374367300701 0.997278110651514 0.861260994242218 0.98206950192189 0.000268063955413355 0.52326636967359 0.183842422851762 0.851668681978715 0.860538628236336 0.995472022480721 0.788355523885369 0.970470671680768 9.57515700149887e-05 0.281606214701973 0.0744562731009307 0.672190307700899 0.687859229825174 0.987423893659668 0.57086969941101 0.921489305630242 0.000517795181727371 0.679557007713536 0.303238308607914 0.917310483535961 0.922611842843749 0.997651308927381 0.878002114874308 0.984495533725356 0.000253476949302695 0.509290291707326 0.175592967742954 0.844458350712793 0.853685388748203 0.995212625888266 0.778866660807094 0.968823865362722 0.000166620562103047 0.405530053825081 0.122804485044607 0.781109076003345 0.793173700888839 0.992734554752625 0.698345865882927 0.953326874828723 6.45395811694713e-05 0.208991073012087 0.0514326843334608 0.580201036675976 0.597634959487825 0.981454185243455 0.472749738817948 0.887778410505776 0.000706321591148741 0.74315202536155 0.372561174113221 0.938024254426531 0.942081469068526 0.998277449441775 0.907570479926906 0.988588773095856 0.000358337074721793 0.594710122608658 0.231441480584182 0.884738430125004 0.891881907064374 0.996609158131198 0.832768985118064 0.977746171466556 3.34835286458746e-05 0.120545576294763 0.0273599176930791 0.417594178001515 0.435207439425986 0.964856342837111 0.317482541254954 0.804079733252473 0.000109456092404778 0.309442274632903 0.0842164940878194 0.700963133668411 0.715838145965446 0.988981292435326 0.603287146026007 0.930638341087452 0.000594276988708916 0.708803289694635 0.333125590582099 0.927182591152142 0.931898021927147 0.997953116544014 0.892014706868062 0.986464927813253 0.000449891950167437 0.648190883940778 0.274369596846348 0.905997308299245 0.911954357059544 0.997297590389437 0.862119323331181 0.982195881917644 0.000266004078449152 0.521341207752103 0.182687501863417 0.850691277656053 0.859610036466977 0.99543710945336 0.787065234610501 0.970248746757326 0.000457766599583348 0.652139365014562 0.277839294999507 0.907465399108824 0.913338312478714 0.997343975511208 0.864169943000179 0.982496928861831 0.000219357587517514 0.473166218291069 0.155631294065625 0.824505785339643 0.834684736694162 0.994471915858401 0.752961555501218 0.964147332315424 0.00014306309520068 0.369367285249412 0.107302741067871 0.753930155089191 0.767046039796229 0.991548104961296 0.665293982039056 0.946054830287698 0.000141533159347937 0.366866012036601 0.106277039998992 0.751929773568601 0.765119063920202 0.991457509725748 0.662895228817742 0.94550339720944 5.69373589400903e-05 0.189025862834419 0.0456505823086573 0.54940430075046 0.567163065166987 0.979029736131317 0.441656049185732 0.874671728058609 0.000319258876306972 0.566592180155832 0.21153450163005 0.872425537149915 0.880228815392587 0.996195540222172 0.81605864083764 0.975089142660576 0.000325832879917561 0.571592025952125 0.214955116560947 0.874677625746809 0.88236172628676 0.996272037264452 0.819099453978562 0.97557962695177 0.000342342998078365 0.583654705744559 0.223416472004012 0.879997980012584 0.887397860346157 0.996451245465021 0.826310753671643 0.976730313995169 0.000439193886340939 0.642680944317219 0.269602179224645 0.903926605422203 0.910001841656682 0.997231916660723 0.859232246763432 0.98176991633092 0.000416673579640966 0.630499190201111 0.25935911030162 0.899255118119318 0.905594905977482 0.997082678649938 0.852741573700435 0.98080310971299 0.000232255670835849 0.487430179798837 0.163289823323173 0.832622213045591 0.842420371184039 0.994777376086687 0.763437474844677 0.966071242340596 5.58003170909561e-05 0.185952780530746 0.0447797125199797 0.54440540612383 0.562204193101671 0.978611541224512 0.436687415238007 0.872443544855889 7.2284259141105e-05 0.228344583843503 0.057251620608074 0.607528260032734 0.624561665235765 0.983408378371447 0.501056567924044 0.898583352614347 2.24882138247567e-05 0.0842968977619509 0.0185418631215256 0.325034403480344 0.341029673240372 0.948556721765283 0.238043040989909 0.733786084991991 0.000383331810501707 0.610858760832957 0.243656207524071 0.891440457732162 0.898216353617262 0.996829632352888 0.841953030720376 0.979167488838559 0.000265297600501186 0.520677349201196 0.182290645497948 0.85035308412349 0.85928870297678 0.995425011011897 0.786619073334087 0.970171862970217 0.000260088897870842 0.515725475950358 0.179352792300135 0.847811584210503 0.856873416676766 0.995333792751786 0.783271033281495 0.969592516498344 0.000342431037361354 0.583717209805798 0.223461103576897 0.880025140384606 0.887423560142165 0.996452154926878 0.826347667391734 0.976736159470977 0.000536720423153499 0.687327214188441 0.310880104521953 0.919994306304235 0.925137643656083 0.997733981014485 0.881797355665993 0.985034332289011 0.000218952733398417 0.472705635335795 0.155388635933323 0.824238263622588 0.834429615740213 0.99446174854537 0.752617694885756 0.964083406018055 0.000451149539299517 0.648827459554385 0.274925942732179 0.906234880023718 0.91217833296879 0.997305106495611 0.862450951565586 0.98224465203783 0.000339315274947166 0.581493679158101 0.221878442261639 0.879056379388345 0.886506834745013 0.996419682360802 0.825031652218291 0.976527482008597 0.000804481152117266 0.767213141666188 0.403471828509624 0.945176763044186 0.948791303854746 0.998487458576506 0.917930101792281 0.989968131575263 0.000134794455245264 0.355608721819814 0.10173111215567 0.742717556486136 0.756237856495393 0.991034218785204 0.651907281671337 0.942934086683965 0.000235120298297275 0.490494016763855 0.164971971000756 0.834324024634376 0.844041220476969 0.994840693213647 0.765644728017434 0.96647085167485 0.00038469526163257 0.611702750133057 0.244311374780933 0.891783712667252 0.898540622273273 0.996840837684127 0.842425101067317 0.979239819083932 0.000574517876999123 0.701770885112126 0.325652159193657 0.924865006500801 0.929719140804745 0.997882826356517 0.88871216922797 0.986005664215478 0.00030967323798835 0.559089198537839 0.206493179562403 0.868992836104606 0.876976472513347 0.996078201198468 0.811437063026337 0.974337599071808 0.000302745148385946 0.553502679540603 0.202809267335882 0.866394582211124 0.87451369259745 0.99598878615909 0.807949585558182 0.973765564190298 8.58715490399015e-05 0.260105071919873 0.0672899363088349 0.647756902605131 0.664009951519932 0.985997064492145 0.544007343508782 0.913239124505717 0.000256181563667643 0.51194314944996 0.177135072306723 0.845847683996335 0.855006455210026 0.995262941502209 0.780689717856116 0.96914292926736 0.000155162346100044 0.388473385303202 0.11533225519466 0.768681759312201 0.781239509580486 0.99220212119334 0.683125920912232 0.950051830245591 9.25604365671021e-05 0.274799467651695 0.0721536831515475 0.664677642774388 0.6805349973608 0.986995914408987 0.562546151251627 0.919001558554584 0.000324471006533979 0.57056574656056 0.214248936373947 0.874217633466968 0.881926130951705 0.996256443711746 0.818477799383297 0.975479610174503 0.000247873971531741 0.503701779458493 0.172379852777211 0.841498986832025 0.850870577512642 0.995104913833802 0.774991859509626 0.968141433733487 0.00079925339480629 0.76604581165147 0.401902434300222 0.944837682922052 0.948473360826336 0.998477572452756 0.917437222352741 0.98990312534623 4.04729888195942e-05 0.14213302018396 0.0328835346775393 0.464293575989619 0.482245577269054 0.970748121345008 0.359904857015322 0.832238931867086 3.911639296721e-05 0.138026337215532 0.0318163528203281 0.455824543057479 0.473738665821604 0.969764270632605 0.352088478055258 0.827424678811775 0.000122236687226371 0.333526182364539 0.0931352422252716 0.723589457461187 0.73776003303423 0.990122110659245 0.629396594322565 0.937437557345604 0.00034560202825289 0.585956038913445 0.225065231791754 0.880995273394413 0.888341459138289 0.99648460402968 0.82766684610188 0.976944761666034 0.000134076056467647 0.354384957366573 0.10124375482528 0.741694950394641 0.755251280301462 0.990986605426006 0.650693489585817 0.942645817500018 0.000255305470202993 0.511086966033616 0.176636176560922 0.845400368359862 0.854581147193927 0.995246759169988 0.780102482431105 0.969040293643882 0.000106698513869536 0.30401585617262 0.0822691316498639 0.695586715127591 0.710618758915172 0.988699705747005 0.597163827888583 0.928972860571858 3.33349146214325e-05 0.120074772343045 0.0272417870017631 0.416512672043024 0.434114318852397 0.964705189911211 0.316519401983396 0.803377996397816 0.00017566142003649 0.418331410628359 0.128611904510148 0.790010640011765 0.801709186707009 0.993105973184721 0.709360804818531 0.955622806778805 0.000140884337800163 0.365799262471309 0.105841345288395 0.751071590387178 0.764292205372013 0.99141850066146 0.661867543846785 0.945266124633304 0.000359462017991967 0.595465659618928 0.23199969058411 0.885057796676053 0.892183892515643 0.996619737756499 0.833205201592588 0.977814294563769 0.000161432637667018 0.397926657908089 0.11943696771882 0.775651883506234 0.787935632442248 0.992502778662185 0.691639859492831 0.951898861186805 0.000225420392820538 0.479968618095623 0.159248584718984 0.828416781484222 0.838413345591914 0.994619829235832 0.757998983633089 0.965078139334794 0.000189862290194786 0.437362776885943 0.137580425030779 0.80261901955612 0.813780722562088 0.993618415680037 0.725126773509705 0.958805853725877 0.000253477491633045 0.509290826548841 0.175593277544927 0.844458631812043 0.853685656061332 0.99521263608469 0.778867029404394 0.968823930002779 9.75884402278059e-05 0.285466680173351 0.0757765141941266 0.676364034108842 0.691924890533382 0.987657709721009 0.575518815479104 0.922853207502951
255201 0.00256340254525609 0.385187215216608 0.12168553785793 0.971590475659132 0.812326202299534 0.858804116093411 0.634066817142281 0.932540453960259 0.00997455576569956 0.710655868501092 0.351966896113439 0.992596488525939 0.944346938174192 0.959749603192208 0.871676444738671 0.981881627952907 0.0145555264592602 0.782644232975454 0.44328674287557 0.994938111983191 0.961355050437542 0.972189138871654 0.908747313365342 0.987569766924395 0.00554864434533879 0.576305988278719 0.231235326301343 0.98671080224659 0.903820295714874 0.929603082618838 0.789998956465399 0.967754501058484 0.00157037252974756 0.277157378111907 0.0781622643003669 0.954400743164014 0.725951664804347 0.78824432649993 0.514667258625834 0.894293413645122 0.0152945520740107 0.79107524154614 0.455726927461457 0.995185117683884 0.963180168012938 0.973516681283489 0.912831700919925 0.988172052427103 0.00849566563629894 0.676251389070051 0.315964781394475 0.991306049013268 0.935195619709347 0.953004983282731 0.852442705464726 0.978763534722078 0.00447294924891565 0.522744406449205 0.194985395893691 0.983549930676007 0.883275986867548 0.914042293832784 0.751818080092249 0.960266386116383 0.015017122796755 0.787986596814047 0.45112045388028 0.995095228065218 0.962515279771107 0.973033222679475 0.911341314624725 0.987952819988951 0.00960254720053194 0.702699689013705 0.343262401505126 0.992309010389463 0.942294850024409 0.958240340805996 0.867321260737354 0.981185978194179 0.00478324760752085 0.539523358351451 0.205780098445558 0.984605370514148 0.890045791124973 0.919190952590208 0.764176627864882 0.962759139228617 0.00497378210667055 0.549258758003883 0.212269390612154 0.985189162401921 0.893828782777007 0.922059010345302 0.77117682067103 0.964141207652991 0.0142582455619594 0.77906152279389 0.438126151233476 0.994831567529816 0.960569651406921 0.971617425320512 0.906996177386193 0.987310108982405 0.00360269298553769 0.468491883788049 0.163122547768161 0.979639712832431 0.858948667342115 0.89536761935895 0.709115514769551 0.951096802248809 0.00698945639945075 0.631795267477951 0.275069910766821 0.989436433190423 0.922206496727216 0.943369336893873 0.82595381681467 0.97426669531582 0.0136456140121142 0.771300161472397 0.42719396426554 0.994597441711998 0.958847690187824 0.97036304520389 0.903170453310839 0.986739808596792 0.00284847007727896 0.410510370489701 0.13344546550996 0.974367871063586 0.827916008541971 0.871145490399692 0.658234396952646 0.938895393421383 0.00524872576903653 0.562609004431082 0.221453026311919 0.985957926882707 0.898852794870545 0.925857977998092 0.780579956672924 0.965964734818317 0.0099524590349427 0.710195035492296 0.351456132927963 0.992580008626905 0.944229091397512 0.959662978804807 0.871425667566916 0.981841733553601 0.00226601366120179 0.356359627975523 0.109079721849183 0.967972182529574 0.79275051216377 0.843140256895018 0.6049401296261 0.924335990484431 0.0133888264364807 0.767885396784233 0.42248830161864 0.994492969763727 0.958081044002003 0.969804168329465 0.901473150969045 0.986485454349399 0.00427497916680646 0.511391245071193 0.187947344272578 0.982797884615157 0.878505997217954 0.910402049456925 0.74323762501217 0.958494807917831 0.0024721859097943 0.376621654458716 0.117856316090485 0.970570479201762 0.806725569648555 0.854341789938272 0.625598346071297 0.930219127067462 0.00773903257751465 0.655330865106077 0.295999585051697 0.990456952977628 0.929257561014905 0.948609130599659 0.840217492776266 0.97671824163051 0.0133402586773673 0.7672282462986 0.421589862340155 0.994472760609501 0.957932866142437 0.969696119407391 0.901145518219645 0.986436260788176 0.00528912525544717 0.564504902761953 0.222784853788555 0.986064246628656 0.899551441195044 0.926385370075867 0.781897313739784 0.966217246463709 0.000584111044205133 0.124709325816317 0.0305445986498705 0.886071628764289 0.496053724955608 0.580398773371881 0.282665407630095 0.758670136680053 0.00846812242599126 0.675533945242179 0.315257362730339 0.991277777739845 0.934996851317838 0.952858086310178 0.852030277101464 0.978695353846909 0.00435162309954517 0.515849566762228 0.19068633684273 0.983097018301249 0.880397996527611 0.911847180474536 0.746628588288333 0.959199011512969 0.0174775950560647 0.812610322908038 0.489522831966723 0.995793293500411 0.967699733640773 0.976798022942084 0.923037622994099 0.989656853595396 0.00594368585051261 0.593101159479932 0.243759780372981 0.987587960364647 0.909667787084312 0.933997514114524 0.801244746849063 0.969844637350528 0.00541854423249925 0.57047023634493 0.227021544924789 0.986394311636621 0.901726329383725 0.928025743144983 0.786013637917487 0.967001652152714 0.0117185641768251 0.742971655743344 0.389954213474643 0.993702403937519 0.95231397891379 0.965592007996334 0.88882189697495 0.984563206925658 0.0203686810946731 0.835220419168362 0.528496771413428 0.996398817081958 0.972236366254937 0.980083084650343 0.933415514663573 0.991137810297081 0.00821217079932846 0.668713657452395 0.308614774614675 0.991006073319129 0.933090287695881 0.951448195128008 0.848085651261562 0.97804037940991 0.0045990599505926 0.529707739238244 0.199406938673768 0.983995782733966 0.886124937840852 0.916211547722066 0.756992858150906 0.961318481621026 0.00802709302623389 0.663602856421566 0.303732872284248 0.99079891038289 0.931641132121552 0.950375496304993 0.845101061546199 0.977541337340307 0.0195657070849846 0.829494303959477 0.518259707925473 0.996248518061674 0.971106865278099 0.97926600191453 0.930819054927418 0.990769971818489 0.00725062083225752 0.640347710796325 0.282498340228407 0.989815704420779 0.924816155438065 0.94531116781637 0.831201356407786 0.975176952190515 0.00126469985659157 0.235882066379334 0.0639021867312963 0.943980627675967 0.68078784684288 0.749808426255696 0.460557551424728 0.871980288482332 0.0180449609089376 0.817512680042765 0.497652395074933 0.995927364443325 0.968701025416536 0.977523823218576 0.925316566693565 0.989984530525585 0.0015598233601358 0.275806941078374 0.0776772287175459 0.954106043387457 0.724606564016228 0.787115313839091 0.512980837136319 0.893653536465937 0.0103669067004346 0.718604340705255 0.360907613787455 0.99287749256662 0.946360313431833 0.961228629875016 0.875973555262767 0.982562175323085 0.00380989868289709 0.482489480297762 0.170930500060996 0.980729618501443 0.865613000272786 0.900510549589434 0.720555988574986 0.953642333898882 0.00863263465615049 0.679773120807491 0.319461668304887 0.991443982507482 0.936166446612486 0.953722212669768 0.854460314201484 0.979096264748977 0.0012049486913735 0.227260010381887 0.0610640440942416 0.941362309210382 0.670166260074893 0.740608406904038 0.448543833444471 0.866472729368301 0.00942004428401345 0.698636621298476 0.338908469397666 0.992159740856062 0.941232374875012 0.957458201486249 0.865076019761621 0.980825000372251 0.0109664079408162 0.729950855796029 0.374115106124248 0.993268289332413 0.949172751532477 0.963291730734069 0.882016413987519 0.983509551299968 0.00914019130910001 0.69218898889938 0.332121993123062 0.991919364419558 0.939525774072333 0.956200869144818 0.861483318364657 0.980244029075904 0.00355795407612516 0.465370399405026 0.161417777974854 0.979388066145576 0.857422421338836 0.89418689935983 0.706521940308557 0.950510196184759 0.00457683587581105 0.528495274144619 0.198631192617919 0.983918966311882 0.885632963215342 0.915837210720326 0.756096551541477 0.961137118422193 0.00621114106609834 0.603742763157002 0.252015515295812 0.988119237589325 0.913241312615482 0.936675560975969 0.808203121846502 0.971113174212356 0.00719484537300101 0.638554370213791 0.280924377646877 0.989736993885693 0.924273521306483 0.944907643158873 0.830107185428919 0.974987963235403 0.00609795616835718 0.599307321703624 0.248543315260075 0.987900024053161 0.911763887693826 0.935569046101431 0.805318298911028 0.970589518940363 0.00357602409512047 0.466635534595121 0.162107150468518 0.979490448490766 0.858042813527779 0.894666972019732 0.707575003054242 0.950748805639691 0.0105648563645201 0.722453307282978 0.36532803451321 0.993011399821775 0.947322370837878 0.961934742085331 0.878035339681095 0.982886673839999 0.00601128358875449 0.595843825054309 0.245863108840783 0.987726646767566 0.910598302228798 0.934695399908984 0.803050321031087 0.970175592284598 0.00386056167903398 0.485801371574521 0.172817960977556 0.980978646408589 0.867148142820738 0.901692321206857 0.723218321597743 0.954225068138967 0.0154129709334074 0.792366890219355 0.457670487362121 0.995222505839259 0.96345695284776 0.97371788394781 0.913452960262574 0.98826325565572 0.000609059627478885 0.129349750445171 0.0318084929478124 0.890228563826206 0.50651578111576 0.590555108109745 0.291227785887862 0.76624929504353 0.00153990979220136 0.273244010984133 0.0767602670957475 0.953539248628993 0.722031184183724 0.78495100753831 0.509765340168042 0.892424326130451 0.00290602454085183 0.415373700471429 0.13578246249893 0.974864174592058 0.830755445564609 0.873380718225247 0.662733081842248 0.94003626597958 0.00338997667043463 0.453318417259476 0.154955940983666 0.97838522823694 0.851385995733444 0.889506416691605 0.696359194370476 0.948176699831674 0.0113898461262036 0.737436489104567 0.383128748672519 0.993519688039419 0.950989661954598 0.964622744438075 0.885945483487793 0.984119567628999 0.00332997190927338 0.448881452342896 0.152623976095645 0.97800301058824 0.849104389405202 0.88773288376316 0.692556989250487 0.947289078997978 0.0121836319721218 0.750421464492866 0.399364231482872 0.993944170173475 0.954071217528244 0.966876967381468 0.892655099870453 0.985150586121115 0.00899067914795136 0.688631505789195 0.32844048607986 0.99178486054249 0.93857317476222 0.955498496954587 0.859485240956815 0.979919121066469 0.000993786413362288 0.195174854495266 0.0508973834261126 0.929763952406684 0.626225011769208 0.701876954666359 0.401447542781087 0.842539186990076 0.00428956525702037 0.512245969250733 0.188469996263181 0.982855622089002 0.8788706386323 0.910680693909589 0.743889893260815 0.958630683040554 0.00782287848927834 0.657779772190258 0.298267718308037 0.990559060288305 0.929968181164453 0.949136001012557 0.841670141315088 0.976963929495512 0.0022108640537463 0.35071592198893 0.106702985352125 0.967197706066993 0.788664015838536 0.839846609574448 0.599023526787577 0.922590714745502 0.00601295682759882 0.595911249781975 0.245915027522079 0.98773004059608 0.910621093674312 0.934712488655892 0.803094601313473 0.970183692828805 0.00129019799805239 0.23950344488306 0.065108218662389 0.945028201817665 0.685115425053798 0.753539039247495 0.465526809789401 0.874194845405525 0.00741214994685709 0.645443459766563 0.287018986527124 0.99003703908189 0.926345003352166 0.946447387001565 0.834292750797374 0.97570862229215 0.00515104681190525 0.557956771999208 0.218214411751981 0.985694072453809 0.897122990910478 0.924551246295337 0.777328545257714 0.965338409830302 0.00881612836881219 0.684374203923813 0.324092188904101 0.9916221081849 0.937422746070405 0.954649736993641 0.857079166686263 0.979526146088698 0.00677184785729811 0.624355892182781 0.268764932181121 0.989098317804314 0.91989073186404 0.941643685237404 0.821327919615614 0.973456057608248 0.00390712668909465 0.488808498329638 0.174545355209785 0.981201942895925 0.868528634661794 0.902754112085256 0.725621186568163 0.954747943901838 0.00620133809160885 0.603362456585794 0.251716025661905 0.988100564172236 0.913115299156864 0.936581221135757 0.807956626956328 0.971068554367851 0.00685341958397419 0.627179156316871 0.271140871318063 0.989227550687643 0.920774665049178 0.94230264907707 0.82309025055235 0.973765801861661 0.0124569589283241 0.754604783659608 0.40476440505883 0.99407788768644 0.95504554114263 0.967588861109624 0.89478861674003 0.985475635557843 0.0081142227873385 0.666028151976473 0.306039476743263 0.990897603717655 0.932331029961363 0.950886288845558 0.846520464445049 0.977779045671189 0.0172278330712771 0.810369631547162 0.485863148686002 0.995731486499275 0.967238742046456 0.976463724520296 0.921990595266386 0.989505837147158 0.0035932272492377 0.46783446927186 0.162762422839762 0.979586982066921 0.85862846857933 0.895120000031595 0.708570584604517 0.950973848151906 0.00424231577892933 0.509466400761238 0.186774553035534 0.982667175124861 0.877681459398498 0.909771746511334 0.741764917545227 0.958187289133605 0.00189726083578614 0.316656458617011 0.0929482621710114 0.961970367762089 0.761987091180525 0.818140658945183 0.561711655963391 0.910909633352837 0.00475693782770574 0.538146212452252 0.204875817198312 0.984521140602061 0.889502251800435 0.91877833969589 0.763176434757399 0.962559925370011 0.00327075747630129 0.444432287837922 0.15031035148245 0.977612387620199 0.846783380715879 0.88592621741576 0.688710811432096 0.946382938917178 0.00317207695363777 0.436857211158252 0.146427127887547 0.97692976347371 0.842753271192422 0.882783173741787 0.682083881925381 0.944801857369761 0.00428784785675693 0.512145486083409 0.188408492150882 0.982848843995398 0.878827818074278 0.910647975290448 0.743813264864645 0.958614730805201 0.00972069404857302 0.705272855482633 0.346051397165168 0.992402677150503 0.942962616174649 0.958731666378296 0.868735765417029 0.981412572301221 0.0176774080010943 0.814365932045795 0.492414642622397 0.995841487725373 0.968059458713441 0.977058823356168 0.923855607626088 0.989774628174696 0.00367495270471642 0.473457843436986 0.165861724241593 0.980033477532745 0.861346213144146 0.8972201999916 0.713209532008856 0.952015543608137 0.00406097127270155 0.498500231529757 0.180202623638905 0.981903938555806 0.872893237821335 0.906105327851748 0.733273077553365 0.95639393541216 0.00820622665102822 0.668551899361353 0.308459018566107 0.990999563781228 0.933044692512879 0.951414458437278 0.847991566847785 0.978024693778469 0.00730188932784178 0.641980689410474 0.283939207508472 0.989887004879129 0.925308179831468 0.945676945457254 0.83219486055701 0.975348186382149 0.00156601206501308 0.276599787043057 0.0779618370533805 0.954279389323905 0.72539726470842 0.787779105053211 0.513971595595709 0.894029856808797 0.00760442650257482 0.651326135619849 0.292328317063645 0.990288367163634 0.92808633504613 0.947740275033685 0.837829367546957 0.976312754545237 0.00222318609394415 0.351985406609784 0.107235094659077 0.967373971294854 0.789590938797746 0.840594418547624 0.600360735525178 0.922987592679756
255221 0.0117735643055585 0.902187713120288 0.329134573507266 0.755048598334159 0.933580476462649 0.859593244272711 0.955451651458677 0.984216297078804 0.011269345484358 0.898209984196373 0.319432199868653 0.74676672131909 0.930781447667523 0.854163331907194 0.953528430657428 0.983513462534013 0.00363652136650638 0.738607391047773 0.130660510877987 0.485677135745586 0.811533700336771 0.652236885898634 0.867907150373603 0.950255846391078 0.00468692232697901 0.784746843302507 0.162420450848207 0.549214199692508 0.847459134257479 0.707586224984525 0.894483870098156 0.961008579447425 0.000462313720973063 0.263670620513245 0.0186908925242569 0.106878783064472 0.35303770577493 0.192036166229846 0.454342493710373 0.707674940740868 0.00465865513021502 0.78371841965799 0.161595330416123 0.547709039908007 0.846671791626034 0.706327107741633 0.893908861199105 0.960780200760075 0.00280836157919214 0.68556928910383 0.103921852965903 0.421513285757752 0.768658098742397 0.591369359778303 0.835252834964054 0.936468567321685 0.0019405479754919 0.600844501257942 0.0741316728968105 0.334686293414761 0.696407540536103 0.499782099714369 0.777787942574237 0.910526494277791 0.00614620326351891 0.827222917066757 0.202975153685581 0.615388931148859 0.879460982645249 0.760644330600502 0.917579774094251 0.97003108146147 0.0032380012642262 0.715504769933572 0.117990107977319 0.45666441729521 0.793070751924871 0.625372452703091 0.853973051300308 0.944452512064001 0.00712408947047532 0.847445392399971 0.228082465314803 0.649912284975631 0.894350194406749 0.786649608787908 0.928145179553233 0.974062839875469 0.00453745028784204 0.779195674534007 0.158039385157145 0.541140572472072 0.843202108677651 0.700803836418494 0.891370966245564 0.959769997925053 0.00891215521343035 0.874400527153607 0.270234376271309 0.69938907095284 0.913860054911806 0.822091711555614 0.941820254074806 0.979194966496955 0.00229077904260098 0.639975460305608 0.0863833099516853 0.372666943732767 0.730374086892315 0.541256220036284 0.805196393819214 0.923179557773651 0.0140604896786178 0.916949326565198 0.369986904622329 0.786767749597825 0.943898971229194 0.879927581187132 0.962508835009299 0.986779743256443 0.00917692571636032 0.877609376336273 0.276099942629647 0.70556356169836 0.916157446045086 0.826371593561223 0.94341810500984 0.979788384804368 0.00236495115708294 0.647301226125521 0.0889375619559621 0.380163874775604 0.736617443273249 0.549175687692674 0.810157527872578 0.925414300371336 0.00612356265151917 0.826691554282952 0.202375099553086 0.614509681904025 0.879066787733346 0.759967624167415 0.917298515380346 0.969922945586102 0.00714679953717563 0.847859354880651 0.228647335804998 0.650641289672792 0.894652701118644 0.787187114712383 0.928358672505396 0.974143704260218 0.0036428451678827 0.738943921595426 0.130858714581532 0.486112740431206 0.811800265014097 0.652632317888184 0.868106939682693 0.950338210868084 0.000932848758685826 0.419577841495671 0.0370268968369298 0.194574317517402 0.524170418672422 0.32423795408688 0.626991094549656 0.830135616179352 0.00379333712270977 0.746705678963051 0.135549718531653 0.496267281315823 0.817929576875047 0.661785742644308 0.872690033633089 0.952221153051113 0.00648475150231331 0.834799493934823 0.211844546036394 0.62807830791364 0.88506510468443 0.770329900807409 0.921569717312879 0.97156056804092 0.0064010817882411 0.832989025220637 0.209670396688789 0.625019967858514 0.883728782199636 0.76800924209455 0.920619759227031 0.97119718161324 0.000389996931484017 0.2319818807294 0.0158123030512386 0.0916873542934699 0.31520628803371 0.167004043385346 0.412578196203142 0.671271452646762 0.00599728637991366 0.823667384532411 0.199012207028055 0.609531802019438 0.876820368611272 0.756122621692252 0.915694168320687 0.969305312627631 0.000109148297168448 0.0779259609868049 0.00447510362397038 0.0274670598390354 0.114092538133665 0.0531147587670077 0.164237670228237 0.363600440748929 0.0107024882111627 0.893338824623919 0.308196251981196 0.736772132431615 0.927342909623284 0.847542097270447 0.951160591745696 0.982645627165582 0.00460470695935169 0.781728305201755 0.160016191627461 0.544808595530541 0.845146486484702 0.703893930399849 0.892793968576504 0.960336866136418 0.00505181840003306 0.797199974223357 0.172931908578734 0.567788769951356 0.856945528571906 0.722927242548075 0.901386132647872 0.963735601873616 0.00687648718491414 0.842782729757561 0.221871411528809 0.6417643881175 0.890936626452256 0.780609837391376 0.925732861170737 0.973147475258671 0.00228810956634105 0.639706146952132 0.0862911217380867 0.37239376566154 0.730143881581132 0.540966028032268 0.805013016696107 0.923096635876205 0.00332431255546144 0.720846625615375 0.120764625594818 0.463220282361017 0.797368642198448 0.631535159914051 0.857233719047836 0.945821021124383 0.000978620048243021 0.43129723169753 0.0387749294594485 0.202198399311562 0.536112829241342 0.334830570832651 0.638134443928791 0.836789927755649 0.0142095670719985 0.9177603868581 0.372484015871331 0.788556981548796 0.944462785869866 0.881053290114196 0.96289297332396 0.98691857919089 0.00531140444068221 0.80522146052781 0.180255098948299 0.580104894613295 0.863009941080428 0.73290220697958 0.905773754825515 0.965455426650379 0.00199101346070082 0.606997586416398 0.0759167234857652 0.34043842602496 0.701818567265406 0.50621276891628 0.782202126836051 0.912600160435002 0.00494711816638195 0.793775761447116 0.169942142167275 0.562616237628153 0.85434578792824 0.7186914836709 0.899499298514575 0.962992756541585 0.000977216521638355 0.430944891539302 0.0387214198933215 0.201966750622145 0.535755528358879 0.334510683281477 0.637802634577294 0.836593629438696 0.00153720363926351 0.543781490249504 0.0596196811228764 0.284861219957517 0.644932862984432 0.44169616238988 0.734858104002066 0.889600899336579 0.0156980421507932 0.925078024513027 0.396410648569841 0.804927467650846 0.949535105286243 0.891250080549012 0.966342015434728 0.98816193238274 0.009565546384488 0.882035814153387 0.284545941256969 0.714185855164404 0.919317905463267 0.832297013242533 0.945611972794733 0.980601053211708 0.00587906175139352 0.820739524147212 0.195838719294051 0.604754560627761 0.874640747665917 0.752410359431536 0.91413504545018 0.968703769775791 0.00156164873453895 0.547698829714751 0.0605117945110452 0.288091177257192 0.648543017244087 0.445596379289289 0.73792548242883 0.89114327286161 0.0109696311062404 0.895690563249209 0.313535677910935 0.741577349491185 0.929004486738045 0.850734876332987 0.952305501815357 0.983065595077423 0.00602613023000006 0.824367356394141 0.199782775234259 0.610680025781425 0.877340765098024 0.757011620565751 0.916066055798257 0.969448602385903 0.00148280470245368 0.534816450312761 0.0576284793909451 0.277567754815595 0.636627276772809 0.432817450863475 0.727768108690934 0.886006906454671 0.00253505284274413 0.663029709268302 0.0947431449921396 0.396702194736599 0.749901824240353 0.566348482167312 0.820635899442272 0.930080097175553 0.0124595995569997 0.907131383260084 0.341914819577447 0.765496010797185 0.937048192791516 0.866370872260197 0.957829069217231 0.985082595303115 0.00281629414407864 0.686178712595609 0.104185553118267 0.422203163073188 0.769160705568297 0.592052717805002 0.835641696551682 0.93663664761151 0.00220038179152374 0.630626623027866 0.0832514034814614 0.363282767281555 0.722354258746519 0.531221641330157 0.798788987625497 0.920268541890843 0.00784066826115133 0.859515043275993 0.245528153279768 0.6715530749327 0.903133062094708 0.802407730269357 0.934324912876998 0.976393953276709 0.0045051203244661 0.777957342087254 0.157085924143565 0.539356430493513 0.842250068745514 0.699295526238802 0.890673475696202 0.959491728697797 0.00272961870886927 0.679389489268291 0.101296009398187 0.414575393706397 0.763548093744688 0.584460337394617 0.831290952103392 0.934750599485806 0.0065995949873405 0.837222009366239 0.214809928934823 0.632196610132392 0.886850427793389 0.773441232557274 0.922837437853319 0.972044764629421 0.00111847380220946 0.464349711770028 0.0440779041603365 0.224628618580138 0.569158867220754 0.365238157540822 0.668407925345457 0.854240129646326 0.0122712233532514 0.905823719844629 0.338452531615464 0.762715681611881 0.936132122797135 0.864574951831559 0.957201589191669 0.984854220319026 0.0163510453362785 0.927898687558101 0.406362329395306 0.811349098078064 0.951483298243661 0.895200020155756 0.967663475014984 0.988636785190322 0.00161654249969664 0.55625573753719 0.0625091224303759 0.295239657255609 0.65638901389726 0.454159842316433 0.744562000810409 0.894454799938293 0.00390083633758151 0.751974661759714 0.138870561441587 0.503280352668049 0.822070015296457 0.668035883765688 0.875774306004984 0.953481371978715 0.000533888916494999 0.292564526885823 0.0215238364449267 0.121424274106238 0.386583218346404 0.215376237135927 0.490220122564978 0.736554004265162 0.00477280294932645 0.787812576855214 0.164917661629545 0.553726809118886 0.849802641238759 0.71134668615232 0.896193423117899 0.961686477732925 0.00545593694434952 0.809420251122242 0.184278207471561 0.586665446380304 0.866170044218421 0.7381530101576 0.908052479624376 0.966344465709528 0.00126807468600961 0.495710333204928 0.0496876953905358 0.247273077418017 0.599673441790959 0.394839156861956 0.695651964968304 0.869203687900164 0.0164435332749245 0.92828140005402 0.407746410125457 0.812225261669678 0.951747334010902 0.89573679411311 0.967842431659968 0.988701026742499 0.00297595360086188 0.697963132280182 0.109461147242015 0.435748968914124 0.778833403516484 0.605338766810526 0.843096951278075 0.939840597136013 0.00163721561122169 0.559395191170851 0.0632591775603248 0.297894917824562 0.659253999262718 0.457316920580172 0.746975206188918 0.89565038256938 0.00425028229954917 0.767690660383145 0.149496284953976 0.524796367410624 0.834323032659766 0.686855742047551 0.884847063863925 0.957156474964323 0.00883528846223135 0.873437529324934 0.268514265528747 0.697548363660567 0.913169558130381 0.820809840389576 0.941339499145992 0.979016167974204 0.0097590250451955 0.884123494518758 0.288680219278909 0.718295342714441 0.920805024540772 0.835100382979169 0.946642573032935 0.980981978742512 0.0106724156780402 0.893067511364544 0.307590163937019 0.736220156765571 0.927151038837413 0.84717421993217 0.95102829651278 0.982597057541106 0.00433029186866177 0.771014221190305 0.151893404546618 0.529465020403151 0.836895845047617 0.690870093723852 0.88674179138327 0.957918006869607 0.00257340636735673 0.666384890789571 0.0960422171243563 0.400310707277409 0.752714632636299 0.570042058147638 0.822841113611833 0.931052787033405 0.00644350144312006 0.833911807454758 0.210774118492367 0.626576709276428 0.884410116123926 0.769191573681952 0.921104216268688 0.971382560119662 0.00108144823031234 0.455978132036041 0.0426795275117262 0.21881340393604 0.560876274837408 0.357460988757646 0.660896546197666 0.849993585127528 0.00902327102918171 0.875767236729414 0.272707122852043 0.702011166499629 0.914839204589003 0.823912993828915 0.942501577989673 0.979448158275976 0.00498619531953932 0.795067132293057 0.171060460567802 0.564561064955242 0.855326999582951 0.720287348617286 0.900211858271411 0.963273522097946 0.00243767378553103 0.654201041389545 0.0914284356886636 0.387343393277493 0.742465147025871 0.556680426157776 0.814783016640215 0.927482934938619 0.00456886176397865 0.780385743981028 0.158963753978508 0.542860949610289 0.844116217422439 0.702254966153373 0.892040212193756 0.960036741096639 0.0051677956748203 0.800863452187056 0.176219380397646 0.573378678320558 0.859719649526259 0.727473753680645 0.903395609785326 0.964524572570006 0.00570945104176678 0.816366424468779 0.191243052607859 0.597695184513346 0.87137650875181 0.746884426997453 0.911795491407474 0.967798669399442 0.000673355093815992 0.342823565220663 0.0269983280611741 0.148452945129323 0.442882202076601 0.257196089172952 0.548125570529825 0.779087855822082 0.0188026433860408 0.936852429654251 0.441069455953035 0.832158282008641 0.957641935831191 0.907810942036192 0.971829035458839 0.990128146411507 0.0193408863763165 0.938533368846239 0.448174231548507 0.836138655796621 0.958793815113936 0.910190835273463 0.972606148804475 0.990405451198803 0.00678130854550179 0.840914308856604 0.219458032272518 0.638531624935795 0.889565493468287 0.778196992407178 0.924762240570446 0.972778309232479 0.00216525644594964 0.626862138108783 0.0820288030068611 0.359560678503826 0.719108223705438 0.527203605016198 0.796184433658158 0.919077163787366 0.0104448816614247 0.890969657270805 0.302970962238544 0.731968709337417 0.925666196101617 0.844332946380869 0.950003887748986 0.982220670688281 0.000731476379075055 0.361724686412431 0.0292621781941479 0.159234283200196 0.463409876663959 0.273339844253907 0.568553118949302 0.79301716619252 0.00315470219659679 0.71015275807225 0.115296224286035 0.450184801191192 0.788747107612536 0.619227195976815 0.85068233286816 0.94306480990864 0.00118090295110887 0.477897722402746 0.0464267243336283 0.234241021017928 0.582439764003822 0.377934740423102 0.680347648450337 0.860881236078955 0.000240932817808678 0.157238013620265 0.00982649215662981 0.0586916098498815 0.22137694090572 0.110192077877736 0.302570476864802 0.55778352796919 0.00447151969029555 0.776655620213071 0.156092763793935 0.537487527756468 0.841248347928237 0.697711839507085 0.889939064805541 0.959198433152472 0.00435104791226523 0.771861025457037 0.152513121052364 0.530661333266482 0.837550347626255 0.69189484042391 0.887223226765912 0.958111180402884 0.00220845188113422 0.631480849167586 0.0835318496004314 0.36413185461062 0.723089500487 0.532135200381648 0.799378036106175 0.920537335040548 0.00255507860840439 0.664789914290428 0.0954218906440747 0.398591696115956 0.751378402441665 0.568284878233861 0.821794105326274 0.930591363343127 0.000522011929699413 0.28792762464578 0.0210548501225601 0.119043368488706 0.381259269948932 0.211596789750726 0.484596441512892 0.73216306740494 0.0051202614665325 0.799377970029266 0.174875057084737 0.571105032388506 0.858595692160436 0.72562836913869 0.902581940741292 0.96420537360483 0.00557343178133798 0.812703326483427 0.187520581181535 0.59185089198891 0.86863416678732 0.742272877589629 0.909825730981546 0.967034340778311 0.0074429163785563 0.853060030611821 0.235940056683554 0.659879139619347 0.898445414549627 0.793957762896906 0.931031450609867 0.975154060361336
255241 0.0138089093459603 0.827965305840953 0.3941264149166 0.952231940990273 0.886612006342573 0.59801364293162 0.969952239683177 0.972597137562706 0.0177028158004158 0.861002451368537 0.455707983067804 0.962486436553752 0.909616217982868 0.656911615254149 0.976496565533043 0.97857813376372 0.0161557422770035 0.849491602047118 0.432746162042257 0.958979412521344 0.901671472703689 0.635651470871889 0.974264282553323 0.976538801710249 0.00891227247204377 0.755550418626026 0.294664262433297 0.927547565013856 0.8339319703799 0.488591423055696 0.953982389844734 0.957972094375336 0.0119851883258227 0.806555978574679 0.360432006587195 0.945264976005448 0.871367240240246 0.563088329927908 0.965476074664847 0.968502183809984 0.015565108227605 0.844588781230456 0.423481034789365 0.95746458016559 0.898264850908243 0.626842694806367 0.973298182353114 0.975655951818024 0.00924992345826774 0.762414752104705 0.302523358310772 0.930029368750216 0.839064115946967 0.497971145145256 0.955602031396527 0.959457281503636 0.0278012714499575 0.907654997325049 0.570540819204673 0.976025761325832 0.941069023790463 0.752362651797196 0.985057880674076 0.986391787401977 0.0186942461151923 0.867512650860481 0.46950494527374 0.96443976271474 0.914076727815087 0.669309405437481 0.977737259965713 0.979711229820648 0.011313348375642 0.797285959302596 0.347089441399748 0.942165390162969 0.864681966452733 0.54867966574603 0.963476799188003 0.966672100594853 0.0122889272876631 0.810478087618859 0.366292549923223 0.946561071577207 0.874180278677436 0.56931084817384 0.966310639351661 0.969265925440464 0.0117843383295828 0.8038734388552 0.356498789194888 0.944373289533503 0.869437968693024 0.558876097273591 0.964901420862594 0.967976229150859 0.00788326237894508 0.731984060313419 0.269617820595033 0.918780258389706 0.816082648086146 0.457759079981892 0.948235382240162 0.952698644160985 0.00811135303547076 0.737587121480986 0.27531729861074 0.920900208250795 0.820359045826335 0.464904160646498 0.949628661718259 0.953977622507771 0.0102184170944239 0.780146212506594 0.324151901731181 0.936296637042606 0.852184162618514 0.52309329877425 0.959678064467713 0.963193009257355 0.0211149675150392 0.881151414398199 0.500526111816035 0.96846320542808 0.923345562161889 0.696206795913519 0.980286917603995 0.982038969937276 0.00850342259709144 0.746695373749855 0.284915055343758 0.924298762105589 0.827267129133989 0.47676295454945 0.951857414156665 0.956022860126584 0.012862609360469 0.817474021009523 0.377082961189963 0.948850715281484 0.879175289898934 0.58060243721217 0.967782894177797 0.970612959267788 0.0180625480216719 0.863435745398858 0.460793033857713 0.963219043118138 0.911286165077222 0.661513141644459 0.976962115689923 0.979003339291466 0.00536506940923391 0.649614420599618 0.200378573759027 0.88478259572359 0.750758486963541 0.364303280669191 0.925568465633761 0.931845648320848 0.0257724582405393 0.900918562629865 0.551367631298817 0.974134746083576 0.936599833135991 0.737573187744296 0.983867516102285 0.985306103423278 0.0153551270376724 0.842769369085992 0.420116513109163 0.956899178757107 0.896997192941125 0.623610145924342 0.972937299988622 0.975326127526817 0.0141154140662002 0.831113480626945 0.399455254252946 0.953234522814951 0.888831064914902 0.603353946457143 0.970594383566709 0.9731843206036 0.00428015407547403 0.596363174025029 0.166458088065297 0.859544352838871 0.705920227792428 0.313513236658218 0.908338771757642 0.915937048609346 0.0115951162848799 0.801278275668447 0.352750253992127 0.943506580741567 0.867567437170046 0.554834353069495 0.964342480175968 0.967464603342256 0.0221911757899302 0.886370490525903 0.513226175902389 0.96997873385577 0.926865527265932 0.70684545393509 0.981245250574869 0.982913613119025 0.0129324665130653 0.818291326750004 0.378372700448928 0.949116365967494 0.879756951485682 0.581937969868347 0.967953538935224 0.970769066742692 0.0254112243962849 0.899617935400282 0.547781711502766 0.973767231700179 0.935734177159823 0.734759629370832 0.98363596967702 0.985094891960477 0.0149477194496072 0.839117338520726 0.413479551134102 0.955758906781464 0.894446969642982 0.617179949079179 0.97220900836341 0.974660447985121 0.0108598925228574 0.79051817507846 0.337775517738644 0.939869736914582 0.859768499706828 0.538417132300183 0.961992943958784 0.965313389612485 0.0235434017060997 0.892326301645227 0.528332565718336 0.97169223274011 0.930864372845557 0.719230302489179 0.982327415917851 0.983901091891315 0.018591255069785 0.86686429724228 0.468103070433874 0.964246192293766 0.91363355892803 0.668062236808877 0.977614393712722 0.97959903043445 0.0102766099284484 0.781128722160248 0.325410132889478 0.93663799843377 0.852905439678218 0.524524429851662 0.959899500047552 0.963395878105398 0.0110170116987394 0.792913031460239 0.341031691266745 0.940685276451987 0.861510361348546 0.542024380896018 0.962520394499156 0.96579639837956 0.0120968391487379 0.808016143516276 0.362598409263011 0.945748555154236 0.872415578815731 0.56539599587091 0.965787553355187 0.968787243246908 0.0104960937169203 0.784757708034005 0.3301152046913 0.937893575466617 0.855564390021159 0.52984722541744 0.960713462886758 0.964141522390972 0.0174574867592084 0.859293722639449 0.452186915998306 0.961970169672025 0.908441558889729 0.653703050062798 0.976168333936498 0.978278325171192 0.0119058575795209 0.805505127862329 0.358884051760656 0.944916176389385 0.870611985203255 0.561434046982389 0.965251335904203 0.968296497111853 0.014743442023781 0.837222760572683 0.410096323314126 0.955164523968105 0.893120970625425 0.61387445451508 0.971829119850959 0.974313184018818 0.00833260299716291 0.742805067686513 0.280763940449059 0.922854314083634 0.824323126016466 0.471660329866803 0.950910882765541 0.955154367097425 0.0233950346179005 0.891702723823698 0.526719040169213 0.971513618760833 0.930446586453151 0.717921156971743 0.982214678673892 0.983798227894672 0.0113496794253877 0.797809582356882 0.347824716421113 0.942341844349632 0.865060965461729 0.549482589892082 0.963590744675786 0.966776421097837 0.0242190551321467 0.89507980259608 0.535549442771408 0.972478734271231 0.932706674892489 0.725046375678923 0.982823653325708 0.984353845068385 0.0170518068094147 0.85637602848916 0.446267357570867 0.961085159935645 0.906432024605335 0.648267236800122 0.975605357301758 0.977764057568295 0.0107557085807214 0.788899826179533 0.335599161188838 0.939316630031569 0.858589441971732 0.535994353064623 0.96163503015015 0.964985606446716 0.0117438094805554 0.80332322657604 0.355699440828495 0.944189869716533 0.869041726180913 0.558016468096009 0.964783164969265 0.967867988066029 0.0130085488690487 0.819173308670902 0.379771516800466 0.94940261021933 0.880384201169615 0.583383086140282 0.968137372705608 0.970937234243408 0.0231993712146116 0.890869529888924 0.524574959851138 0.971274676037722 0.929888034506696 0.716176520074155 0.982063838891597 0.983660594996765 0.00742856627952851 0.720077311270203 0.257992352451829 0.914199304297787 0.806926555765394 0.442941010396266 0.94521669689998 0.949926492165259 0.0213631566593688 0.882396052932958 0.50351085725365 0.968825823065161 0.924186342443247 0.698726042350936 0.980516318458629 0.982248351393915 0.01056757278382 0.785914056632089 0.331633810424845 0.938291921611622 0.856409945476337 0.531555563353536 0.960971534589391 0.96437791027611 0.0190149919291503 0.8694928137358 0.473825708487639 0.965029645621516 0.915428787550819 0.673135758241003 0.978111566592529 0.980053024897177 0.0175917794065735 0.860234141352094 0.454119747085618 0.962254488386836 0.909088247999218 0.655466610526786 0.976349114050257 0.978443452955559 0.020129033402057 0.875942313038054 0.488321830399613 0.966937364792584 0.919817532149754 0.685782239766738 0.979320927100506 0.981157184113196 0.0195710048503838 0.87279160149506 0.481157777165689 0.966007986363547 0.917676400417168 0.679568708222654 0.978731989539456 0.980619508004577 0.00500490311504571 0.633553400141799 0.189420002258835 0.877467954370231 0.737459990929644 0.348284558267004 0.920610805791549 0.927273240035305 0.00924228145599207 0.762263608938466 0.302347363561157 0.929975062357856 0.83895143420065 0.497762592936487 0.955566624494406 0.959424818576816 0.00700815671422811 0.708097820140837 0.246919225006454 0.909483101676419 0.797619224557778 0.428514100604712 0.942097440679407 0.947060383196684 0.0177362997922219 0.861232520773225 0.456185187480566 0.96255583433055 0.909774253775583 0.657345056986769 0.976540677149623 0.978618424202578 0.0314163528779595 0.917685309422651 0.601095120930894 0.978803219211457 0.947679187985292 0.775080663340778 0.986803099841888 0.987983108695054 0.0145682073408652 0.835562267311169 0.407163978274713 0.954641975077315 0.891957109689829 0.610994204123712 0.971494997442344 0.974007736009103 0.0307642103252864 0.916035061929306 0.595892800228085 0.978349357540783 0.94659526496946 0.771284011639009 0.986518170841247 0.98772333983774 0.00972329810115466 0.771420880542492 0.313259831731155 0.933238116192643 0.84575253496949 0.510566436457309 0.95769140433006 0.961372559693065 0.0158602179060281 0.847077022980045 0.428146482036283 0.958234969114316 0.89999545867601 0.631295275429581 0.973789648133089 0.976105086590249 0.0100499316348489 0.777251831784809 0.320483184042029 0.935287459861226 0.850055884416572 0.518901711827416 0.959023080934953 0.962592896422552 0.00397178383098112 0.578166443542263 0.156299469711457 0.850232701454359 0.690095934609887 0.297584122595941 0.901892772112765 0.909972431536765 0.00752215438441643 0.722612792414169 0.260414441379799 0.915183577511132 0.808884162790765 0.44605564327508 0.94586621995058 0.950523097770861 0.01088203322233 0.790858950968439 0.338236250252164 0.93998599896194 0.860016570638298 0.538928819516599 0.962068157069231 0.965382268267404 0.00294240433353256 0.503557376759218 0.120569839226735 0.807742252652538 0.622352778380293 0.238694556371826 0.87184971286733 0.882080084618995 0.00767324053613655 0.726611445146421 0.264292354258483 0.916726146493854 0.811962795173631 0.451012192815648 0.946883146923962 0.951457032890939 0.0154888183747616 0.843932558000795 0.422263004400725 0.957260856014958 0.897807851206516 0.625674535911956 0.973168168325411 0.975537129479815 0.0183365328255383 0.865233771251274 0.464605139567383 0.963758450211833 0.912518016223736 0.664938045826231 0.977304724102116 0.979316234285784 0.012507338078011 0.813202906443542 0.370442944812537 0.947456222311079 0.876129208300528 0.57367914634719 0.966886539993265 0.969792886366332 0.0126930931517517 0.815460326045041 0.373931669386341 0.948194565199196 0.877740500824541 0.577326665107909 0.967361254596467 0.970227218562626 0.0156328064659396 0.845166581979964 0.42455775731016 0.957643767838091 0.898667033486791 0.627873359555455 0.973412520505914 0.975760445354064 0.0175270516520715 0.859782410929641 0.453189780854239 0.962117972457394 0.908777672378221 0.654618779192784 0.976262317267712 0.978364171900128 0.0203450374581328 0.877121324078013 0.491044230952643 0.967283882904722 0.920617353694742 0.688125025679129 0.97954040355772 0.981357542530368 0.0142003444788972 0.831965871467928 0.400915873102031 0.953505034879409 0.889430902864037 0.604809271006524 0.970767558018014 0.97334266140602 0.0117617006222692 0.803566488021439 0.356052543490922 0.944270986005439 0.869216936432474 0.558396348638223 0.964835465003487 0.967915859222224 0.0102509002105233 0.78069571802618 0.324854803601862 0.936487631478579 0.852587637320083 0.523893192868801 0.959801966752934 0.963306523700597 0.0101732006687335 0.779376762064275 0.323171100814998 0.936028873864152 0.851618880173862 0.52197545077938 0.959504329371636 0.963033835632263 0.00900863864813571 0.757549145589573 0.296924716047802 0.928273474191251 0.835429409425489 0.49130330672171 0.954456450091801 0.958406845802425 0.0294477762908401 0.912501208160698 0.584989405294415 0.977373360636795 0.944269355458654 0.763232626412889 0.985905113506422 0.987164371947095 0.016311775920657 0.850736536442728 0.435146117625806 0.959362039029048 0.902534319931734 0.637911260114807 0.974508126732596 0.97676160901232 0.0140020362220826 0.829962244941297 0.397494660600862 0.952868532766659 0.888020258380378 0.601394769314553 0.970360028629212 0.972970031943249 0.00435395335223373 0.600489154046967 0.16885399504619 0.861604405330657 0.709471888873151 0.317220250797996 0.909758296176715 0.917249621243891 0.0225881080066638 0.888184237642947 0.517755511374074 0.970502344100251 0.928085338386092 0.710589125423918 0.98157609039716 0.983215525904637 0.0174498323290066 0.859239746963495 0.452076351818505 0.961953837314536 0.908404426928369 0.653602000998182 0.976157948021648 0.978268838326606 0.00692695796633282 0.705666188721279 0.244743451221811 0.908512319969936 0.795718191620263 0.425642581653143 0.941453926782081 0.946468892066057 0.0142264110169328 0.832225790457283 0.401362787409518 0.953587442199469 0.889613727442393 0.605253844582241 0.970820305689076 0.9733908898674 0.0210737489998408 0.88094221506697 0.500027083523036 0.968402182623894 0.923204160697132 0.695784446764886 0.980248306742651 0.982003727719678 0.0257696140281591 0.900908449940568 0.551339609016504 0.97413189159563 0.936593105924781 0.737551259991836 0.983865717932176 0.985304463206936 0.0152646743934799 0.841972679289697 0.418655508286204 0.956651040806005 0.896441512490293 0.622200783915573 0.97277886928537 0.975181324783493 0.00924676514642856 0.762352310183331 0.302450633059234 0.930006934939801 0.839017565376282 0.49788497461486 0.955587405092953 0.95944387135766 0.0144804165552454 0.834717800733767 0.405684310869168 0.954375648323752 0.891364603504745 0.609535402233731 0.971324653455868 0.973852003822325 0.0107535997051199 0.788866813116557 0.335554964739096 0.939305330250715 0.858565373487051 0.535945054181901 0.961627716479877 0.964978908248841 0.00700408579931031 0.707976857492418 0.246810432254983 0.90943491841687 0.797524751425846 0.4283708091555 0.942065512529595 0.947031037806173 0.0151204654399449 0.840685990447654 0.4163114979884 0.956249566761001 0.895543298459207 0.619932418860437 0.972522472040512 0.974946973606494 0.0130954950136895 0.820170967261542 0.38136264391018 0.949725862350171 0.881093167151473 0.585022635841925 0.968344924591028 0.971127091862474
255261 0.00145365588588879 0.867136645082771 0.299306042063901 0.972949083547696 0.762412877667382 0.490470960755127 0.656618755862383 0.95492305808336 0.00247657261967979 0.917563555484348 0.421459280088173 0.983958896223397 0.845505045798352 0.621447830476915 0.765321781883687 0.973066426687113 0.00192407029673538 0.896293933167637 0.361289391142803 0.979436168376867 0.809503345125231 0.560381782205957 0.716891574650958 0.965580038822655 0.00221537560249638 0.90870950359545 0.394484284724935 0.982096867762877 0.8303425966224 0.594833303274141 0.744666443864485 0.969978593249406 0.000859729290270744 0.794139659850251 0.201584799927672 0.955075060572094 0.654785070884757 0.362637515190029 0.53057386474843 0.926043621640745 0.00173645131463933 0.886343164153548 0.337923965102428 0.977260638618696 0.793146802355222 0.53492412421505 0.695573574988945 0.961995494159016 0.00319273063601833 0.934893812832604 0.484488324227874 0.987520979374116 0.875935606492584 0.679269602001409 0.807958659804106 0.978995655550765 0.000870315398233399 0.796134887844117 0.203563416835861 0.955597692310685 0.657548514179158 0.365473313607423 0.533623411727068 0.926878131474966 0.00207057743295684 0.902932328115565 0.378424509451057 0.980866107301701 0.820585259393137 0.578408388984333 0.731574585686257 0.967941949171408 0.0014523428201903 0.867032343811571 0.29911627645569 0.972925254288134 0.762248906006625 0.4902447928277 0.656414674220657 0.954884085949197 0.00165904761108804 0.88165983913999 0.327781353604886 0.976223145936222 0.785552374466632 0.52354431608355 0.685815872818793 0.960289823829863 0.00209880750105628 0.904115200451683 0.381621684509579 0.98111913296377 0.822574433600764 0.581713917482095 0.734231000172222 0.96836037030498 0.00130733763043272 0.85441288331042 0.277511307572984 0.97000805088147 0.742636723230828 0.463973477741533 0.632283768271543 0.950122666666235 0.0016798361058957 0.882955072460847 0.330535620811383 0.976510957845533 0.78764614769479 0.526654784483012 0.688497285878354 0.960762752037968 0.00158982062811379 0.877132471785501 0.318444663987199 0.975211795355134 0.778272874862484 0.512885924223217 0.676544816865373 0.958629468733015 0.00331008254399988 0.937063671755422 0.49353728293547 0.987959469446655 0.879817825648577 0.687107597476091 0.81351514942608 0.979727560344092 0.00105026067011876 0.824975566237 0.235762834719913 0.962929677671209 0.698571914123525 0.410096136992487 0.580010147001998 0.938647997348801 0.0017399415689758 0.886545640295896 0.338374140993042 0.9773052952248 0.793476619761104 0.535424503420588 0.695999338435226 0.962068965589136 0.00255100838390478 0.91978149952133 0.428714469155407 0.984420810830563 0.849343393155792 0.628406287070367 0.770611774723166 0.973833656406328 0.000958935798500379 0.811435874202418 0.219751899778701 0.959538545722641 0.679057908409328 0.388260762539029 0.557680584035797 0.933189732611378 0.000226681244300946 0.504088716064118 0.0623785541225913 0.848526512122736 0.333240203784475 0.130375708533748 0.229478554315973 0.767409251938821 0.00179870372559104 0.889849580559636 0.345862917482048 0.978031688577432 0.79887598852752 0.543690639550598 0.702993249098003 0.963264700004224 0.00187963517538947 0.894097700404003 0.355905111839854 0.978959344581552 0.805867209585859 0.554606807293783 0.712116359083811 0.964793475016292 0.00129781148538145 0.853499611630382 0.276045471519965 0.969794275335346 0.74123463288823 0.46215274779154 0.63057954536738 0.94977449177758 0.00104831316632384 0.824707129429819 0.235428231336443 0.962863298071456 0.698180537314359 0.409646735642215 0.579557479884698 0.938540913101803 0.00239654398038348 0.915038357248961 0.413451802233 0.983430797669203 0.841154666896528 0.613671077217114 0.759356166754465 0.972189865996835 0.000668755728382036 0.750011110356394 0.164130803731493 0.942967311615009 0.595981756637104 0.306757016634287 0.467809189839051 0.906874505093662 0.000831346614334688 0.788592507738695 0.196231251778008 0.953611186968006 0.647151282313619 0.354908091034924 0.52219766675147 0.923709326817927 0.000468283403855998 0.677460528789829 0.120855440621952 0.920478137069894 0.508050366559663 0.236517070790897 0.380957203611927 0.872083817256905 0.00138232799261943 0.861223735022064 0.288847362732388 0.971590940521515 0.753166030287265 0.477888217595747 0.64517071206708 0.952703878507477 0.00146479368988624 0.868014832571464 0.300911585896689 0.973149538342353 0.763794707060474 0.492381365700208 0.658340155869123 0.955250947052752 0.00234608017978261 0.913365162458092 0.408288236240595 0.983079585594085 0.838283591581199 0.608601527098161 0.755436475611977 0.971607262624659 0.00268271039042694 0.923427403298267 0.441117723126041 0.985176227700411 0.855688394645299 0.640113492624064 0.779411432813508 0.975089441716426 0.00135898974544655 0.859173286981323 0.285357527153811 0.971116500848693 0.749982500877923 0.473635558188767 0.64125775665443 0.951929625004651 0.00195715035844348 0.897870805566466 0.365239972118984 0.979777369129499 0.812123263993656 0.564585016188489 0.720345174229579 0.966143197024673 0.00189560537257525 0.894897641824984 0.357850610994088 0.979133236936083 0.807189887312305 0.556699685627433 0.713850977592688 0.965080266352194 0.00116378568412743 0.839320596795982 0.254776338786154 0.966428088606903 0.719757718722012 0.435163497963954 0.604814976746195 0.944305387455451 0.00282129731733072 0.926923289037673 0.453604127512007 0.985896057672937 0.861814083098713 0.651664766095096 0.787972623880964 0.976287288182796 0.000703572928559737 0.759412097890526 0.171217804883968 0.945638004931193 0.608148829505034 0.317662025971374 0.480471419545306 0.91107594767844 0.00167946446393138 0.882932165682119 0.33048657912602 0.9765058736265 0.787609074933026 0.526599533177227 0.68844975036737 0.960754396103904 0.00380508933399043 0.944825053356579 0.528471867887944 0.989514554131517 0.893839039394201 0.716363584360879 0.833810528403548 0.982326811513244 0.00320136174349208 0.935058470367115 0.485164793948378 0.987554311427528 0.876229632448175 0.679859368075757 0.808378544536649 0.979051276083806 0.00251415351151174 0.918698421023551 0.425145007404498 0.984195470650356 0.847467001887677 0.62499313194667 0.768022622654786 0.97345931034547 0.000644132407805514 0.742906879090732 0.159045445393566 0.94091456172859 0.586911170441336 0.298832454981448 0.458475665511036 0.903655412630072 0.00197732861987177 0.898809389707059 0.367625977768485 0.979980002315363 0.813686360337003 0.567109811854368 0.722410850606443 0.966477772051064 0.000977280280149832 0.814320952812694 0.223021406539904 0.960268569779748 0.683177586269972 0.392775302258253 0.56235415543145 0.934362634381699 0.00449852187860446 0.952960981525045 0.570065043942199 0.991122621932758 0.908767243656471 0.749247011401174 0.85581825164313 0.985020517868177 0.00387129966172504 0.945720891466977 0.532784914556988 0.989692714829408 0.895471117924745 0.719869004620553 0.836196341396212 0.982624956374656 0.00204673760456152 0.901910496857904 0.375698829547713 0.980647100697425 0.818870455533098 0.575576111174533 0.729289698092737 0.967579902065102 0.000947102169555984 0.809526776887293 0.217628236105199 0.959053232663166 0.676343147736001 0.385312829709915 0.554612526820661 0.932410641575154 0.00100728477558335 0.818854397040313 0.228310654480794 0.96140750861406 0.689692824478635 0.400017784185329 0.569789410570745 0.936194847894755 0.00256906257091615 0.920301635975553 0.430447018000711 0.984528876032265 0.850245889147855 0.630055816018673 0.771859220787889 0.974013220894095 0.0018111843695568 0.890526737480986 0.347431814934728 0.978180033154023 0.79998670418692 0.545408696832651 0.704437574458872 0.963509040577225 0.00154371563195237 0.873920433572168 0.312081963500163 0.974489202284963 0.773144835228256 0.505519774936573 0.670061452387865 0.957444583103185 0.00116126317401921 0.839027410045323 0.254364098500029 0.966357534566949 0.71931932596562 0.434629610102938 0.604295629405871 0.944191025641167 0.00113827248342588 0.836305165641763 0.250585822244745 0.965700571876703 0.715259693976465 0.429716846776356 0.599498632409773 0.943126675621191 0.00185430864905033 0.892803885499547 0.35279566043194 0.978677564958201 0.803732096430402 0.551247106626774 0.709322071199479 0.964328896600155 0.00235135647512896 0.913543175717663 0.408832345556319 0.983117000694154 0.8385886154036 0.609137774707149 0.755852251504895 0.971669314721672 0.00214022329545239 0.90579942958361 0.386253443828788 0.981478486634894 0.825414363301536 0.586470984971948 0.738034649238509 0.96895487366146 0.00263929765202336 0.922262678101299 0.437088832202697 0.98493542466617 0.853656599483475 0.636336485089354 0.776586109975359 0.974688994771137 0.00278283536506946 0.925985394632289 0.45019472226233 0.985703368381283 0.860166614357956 0.648533638765399 0.785663753923683 0.975966523193085 0.00276891683390678 0.92564004951974 0.448950491012997 0.985632338282238 0.859560741922765 0.64738669721704 0.784815829541794 0.975848302728145 0.00216811116277875 0.906900658206979 0.389333617574765 0.981712869141725 0.82727612135637 0.589613938577017 0.740535304717528 0.969342787306294 0.000372025813456821 0.62525623421127 0.0984505103775182 0.901912230807662 0.450660470463329 0.197486712143423 0.328341875796442 0.844132552083377 0.00178020143496623 0.888830183980658 0.343523201903213 0.977808028486378 0.797206540137922 0.541119705423128 0.700825970561185 0.96289640029495 0.00244590427219107 0.91661375270284 0.418416500110692 0.983760537428371 0.843866284303064 0.61850478738742 0.763070833937353 0.972737107318047 0.00193893361940195 0.897008413145388 0.36307047532437 0.979590885420345 0.810689472338817 0.562280314300361 0.718453790421185 0.965835369421962 0.00171942068187278 0.885344748453587 0.335718568730875 0.977040196731701 0.791522268369972 0.532467040420848 0.693478888570398 0.961632877445254 0.00258826999051406 0.920847662586746 0.432278803780768 0.984642214393699 0.851194272797496 0.631794773025661 0.773171588144621 0.974201576215779 0.000770711952408886 0.775680513558564 0.184551369788274 0.950140693393267 0.629657528537929 0.337752329025036 0.503264022348447 0.918193688046768 0.000805656131493186 0.783307611430664 0.19132349345947 0.952201489673522 0.639944939763671 0.347748784383081 0.514354444662215 0.9214657837543 0.00295729736291909 0.930057729046165 0.465329843754238 0.986537747706563 0.867341535258187 0.662304385666655 0.795753736280342 0.977356109529209 0.00089492980169908 0.800628051059686 0.208126485815092 0.956767165545861 0.663806273991737 0.371970675814636 0.540563450573765 0.928747622902448 0.00287153171929001 0.928113145408416 0.457994305339583 0.986140059876735 0.86390841792371 0.6556715727287 0.7909145796855 0.976693595072822 0.000810161826447688 0.784253500409448 0.192188545768228 0.952454885126826 0.641229997950734 0.349015852881249 0.515748556072739 0.92186874942513 0.00257441476367208 0.920454541136869 0.430958629273523 0.984560625373854 0.850511367595442 0.630542022376196 0.772226433729133 0.974065981676234 0.000674837983216527 0.751705933216559 0.165377528089051 0.943452599619785 0.598161347353482 0.308687026313989 0.470065409046607 0.907636823363813 0.00169409807268204 0.883827423131 0.332412237208222 0.97670442154598 0.789059143035355 0.528765414264847 0.69031061826419 0.961080753743112 0.00363150254060274 0.942330280110089 0.516779594143403 0.989016958395056 0.889308983831184 0.706745009080489 0.827214121216704 0.981494494471835 0.00150283791965815 0.870929044767105 0.306340968604254 0.973812426619648 0.768396086407955 0.498800518626624 0.664092378734916 0.956335891679604 0.00392941325802412 0.946483638294478 0.536506486567794 0.989844191490477 0.896862982551561 0.722875491117759 0.838234903427184 0.98287850445905 0.00128309397754303 0.852065933087051 0.273769139602809 0.969457951192554 0.739038225680244 0.459315418210634 0.627915375794929 0.949226928646896 0.0045123241974131 0.953098736088626 0.57081911298864 0.991149657395136 0.909022064571859 0.749824729173164 0.856197561496541 0.98506585686599 0.00113820512832117 0.836297055281483 0.25057469714986 0.965698609541975 0.715247628347154 0.429702328907989 0.599484408253985 0.943123497856138 0.000939521573354998 0.808283391644072 0.216261763182159 0.958736183317057 0.674579847394325 0.383409451531196 0.552624709728054 0.931901947515454 0.00218854722221898 0.907691461951793 0.391571301403216 0.981880899688583 0.828615456511047 0.591887021478839 0.742337756597735 0.969620962576996 0.00113030442282024 0.835340114916931 0.249267446215528 0.965466862530747 0.71382522003241 0.427994263134414 0.597808898935196 0.942748271212202 0.00162840034314013 0.879697305495619 0.323679525303623 0.975785764280951 0.782389398495211 0.518883690378881 0.681777757079427 0.959571482523394 0.00249712132403432 0.918187969362112 0.423480385326017 0.984089120026689 0.846584007567114 0.623394581712897 0.766806281673029 0.97328267596463 0.00208958558409184 0.903731967440303 0.380580866723424 0.981037214666151 0.821929486249484 0.58063979522744 0.733369013837891 0.96822488844932 0.000561011926335027 0.715629993606932 0.141414259645296 0.932743873187352 0.553041059677197 0.270693062273123 0.42440255682457 0.890929571856908 0.00133779821996161 0.857258330243867 0.282159037143922 0.970671783142598 0.747019956796956 0.469713788706885 0.637629374304116 0.951204331914958 0.000801440043567475 0.782414985556981 0.190512370561276 0.951961925100424 0.63873412504159 0.346558692896014 0.513042663004243 0.921084939638639 0.00172721829234074 0.885804045122411 0.336730138370744 0.977141654983488 0.792269222861702 0.533595239820177 0.694441514935669 0.961799757939636 0.00235321010001968 0.913605540805211 0.409023261502255 0.983130105908561 0.838695501695088 0.609325817551875 0.75599798416543 0.971691050180615 0.00276292184106659 0.925490310415597 0.448412849331058 0.985601526861518 0.859298164928121 0.646890386501235 0.78444854804792 0.975797024689134 0.00193764670176396 0.896946939701016 0.362916653724486 0.979577581426155 0.810587356375975 0.562116579302373 0.718319208659075 0.965813411612798 0.00144900491481162 0.866766465152621 0.298633418106251 0.97286448948382 0.761831059703106 0.489668955773124 0.655894792968703 0.954784712449923 0.00125984412593738 0.849743106356696 0.270143948449926 0.968911132841188 0.735491598150573 0.45477183471322 0.623627639697502 0.948337200784668
255281 0.00103884731295818 0.683005065078474 0.244076137924956 0.999961099327597 0.835333236390663 0.821485113333784 0.923955060642703 0.959987660083751 0.000786991737019088 0.620039319284615 0.196492571546403 0.999948637905715 0.793475817597139 0.777047105272591 0.901981484721963 0.947838090155717 0.00119046232872605 0.711770453133509 0.270107219003917 0.999966058626974 0.853245813565499 0.840616673909982 0.933000510233444 0.964909853207661 0.00130855589396104 0.73080269348921 0.289178334476898 0.999969125298588 0.864711846459338 0.852899319737767 0.938683040296958 0.967978891784221 0.000237105910190911 0.329478232295593 0.0685855291267286 0.999829447660105 0.536371779123984 0.512067521448613 0.734812180856824 0.845478588024675 0.00113681647706209 0.702208042224192 0.261103240809769 0.999964455097032 0.847370555167171 0.834333979719847 0.930056468805214 0.963312813823852 0.00133278500057662 0.734401431243018 0.292969113499218 0.999969687297631 0.866846601243004 0.855189253346106 0.939731931812761 0.968543440518141 0.000461451692524066 0.488889079387992 0.125370400483956 0.999912378159143 0.692501337837797 0.671367007451715 0.843601301092239 0.914171341061594 0.000803367590348775 0.624882925956135 0.199767074290011 0.999949685643063 0.796832959931603 0.780597460456045 0.903788686201931 0.948847765093907 0.000585661841539166 0.548357983791033 0.153938554714933 0.99993096874167 0.740838051215885 0.721690746865532 0.872557241157882 0.931128478602729 0.000834564599242679 0.633777095593745 0.205932211348196 0.999951567874091 0.802935858378289 0.787057724548401 0.907053520126712 0.95066702639099 0.0004702627362656 0.49361834487581 0.127460108934927 0.999914020496131 0.696516116836242 0.675528432118373 0.846081763863947 0.915644489316788 0.0010606641660698 0.687492372442801 0.247935200816728 0.999961900279012 0.838175120256289 0.824515785947537 0.92540405711505 0.960779218847618 0.000433512385714303 0.473291457253198 0.118677605599417 0.999906728965873 0.679038026307501 0.657436104050008 0.83517906705601 0.909140070235665 0.000333565307748472 0.408754248173783 0.0938765816563504 0.999878773181671 0.619440189103168 0.596212332092318 0.795857982896595 0.885034893008718 0.00143718853123238 0.74886956656004 0.308853543095228 0.999971892218958 0.875324771335668 0.864293471916219 0.943869832150637 0.970764733585561 0.000577455260364832 0.544858720701935 0.152108543028123 0.999929987188715 0.73811788577935 0.718845881052518 0.870978826469565 0.930217469911576 0.000391400499883392 0.44789803986367 0.108394729592207 0.99989669035662 0.656361914880842 0.634056291103569 0.82062024552195 0.900334692144255 0.00169156978623781 0.778304896423713 0.344735478988823 0.999976125099294 0.892074237466871 0.882325703186368 0.95191647979874 0.975057696816951 0.000446918827979508 0.480892827130353 0.12190177642638 0.999909527822825 0.685642289652242 0.664265090045721 0.839330697415439 0.911625847611815 0.000512332766205603 0.515044677211944 0.13730220922399 0.999921083437969 0.714325831324513 0.694028745081334 0.856917389790425 0.922034263178744 0.00061688771436864 0.561195209656678 0.16083035717972 0.999934464812454 0.750691669245763 0.732009018754259 0.878225952213622 0.934387819115291 0.00116043414505767 0.706494834741748 0.265094360560868 0.999965179320708 0.850014028452661 0.837159850764507 0.931383822774623 0.964033451585714 0.000895756994104187 0.650053729577589 0.21775429850078 0.999954879061615 0.813901890247423 0.7986857960088 0.91285454018428 0.953884410300559 0.00111933070004077 0.69895281478475 0.25812042356402 0.999963899215599 0.845352668517641 0.832177873668625 0.929040214070147 0.96276041449353 0.00137247771194044 0.740093854722113 0.299093031310047 0.999970565099588 0.870202099797143 0.858790665125099 0.941374920479315 0.969426542378359 0.000335815701829521 0.410380761005061 0.0944502925947709 0.999879585729392 0.621024477014088 0.597830537373092 0.796948582089283 0.88571748900386 0.000800398969431527 0.624014048638054 0.19917544526241 0.999949498890206 0.796232491182696 0.77996225751749 0.903466033552601 0.948667639278264 0.000690750052475919 0.58884170197142 0.176695555629111 0.999941476446603 0.77126528833906 0.753618372275699 0.889819781915897 0.940993861900794 0.000396619234966048 0.451176936113224 0.109681999093133 0.999898050103526 0.659344378076829 0.637125317641582 0.822562489669792 0.901517405834864 0.00136725198119629 0.739358382142801 0.298292832074977 0.999970452446092 0.86977001694039 0.85832677940212 0.941163744960194 0.969313118737496 0.000899442869324442 0.650988124948149 0.218455207813089 0.999955064122592 0.814523620338294 0.799345828588874 0.913180945970692 0.954064870699844 0.000873284860686995 0.644247003404802 0.213453743259569 0.999953716982778 0.810019359261645 0.794565940988123 0.910810213827358 0.9527527774142 0.000601754368254694 0.555066066783266 0.157504328684378 0.999932815780487 0.746011452218273 0.72710557317935 0.875542981573147 0.932847612852594 0.00199743549476645 0.805703252540389 0.383256665812337 0.99997978716459 0.907090752435112 0.898544342436454 0.958989475334166 0.978802464638489 0.000691555990068836 0.589124183509715 0.176865371168428 0.999941544692958 0.77147107910565 0.753834972429567 0.889934131779357 0.941058619095559 0.000403095842349609 0.455192429547621 0.1112743982696 0.999899688634886 0.662974522767756 0.640863268475287 0.824915188142509 0.902946737940535 0.000284878847982436 0.371230629303233 0.081284739920805 0.99985805126436 0.581601071366192 0.557712709359869 0.769019220982989 0.867975391310672 0.0010816195276484 0.691684652486474 0.251605117942772 0.99996263918144 0.840814043596171 0.827331568902426 0.926744835211722 0.961510613610358 0.00112821566454121 0.700615708163804 0.259639058561388 0.999964183826183 0.846384622087022 0.833280403504601 0.929560257731617 0.963043163152558 0.00155367532317894 0.763261317272065 0.325758204548237 0.99997400257776 0.883596094515093 0.873190620235908 0.947864527284257 0.972900316459668 0.000562546641694518 0.538361169920602 0.148763766149951 0.999928130769601 0.733027440198011 0.713526218130284 0.868009109919639 0.928499331942499 0.0016614224133974 0.775181234522757 0.340677915687484 0.999975691153298 0.890327692883443 0.880442542844345 0.95108525140368 0.974615846988191 0.0018670405607934 0.794895119801813 0.367399753189766 0.999978372696497 0.901231119237318 0.892209751947516 0.956245123002451 0.977352651695329 0.00114128120246894 0.703027981441901 0.261861034044355 0.99996459430306 0.847877391176593 0.834875670355791 0.930311311353617 0.963451247014975 0.00181096588674568 0.789869387316354 0.360328505195176 0.999977701791877 0.898478185481107 0.889236273923724 0.954948914999726 0.976666481682856 0.000111533884375528 0.187726658339439 0.0334743982049593 0.999637452951162 0.352387861379162 0.330477849981312 0.565833688291187 0.720162155624082 0.0018263715288596 0.791274445629698 0.362286842248207 0.999977890216756 0.899249652797993 0.890069378075009 0.955312602725182 0.976859096651864 0.000871452315656903 0.643764981947353 0.213100966356774 0.999953619575373 0.809695600460725 0.794222537178264 0.910639270578746 0.952658043871674 0.00188285122298222 0.796269103299765 0.36936551712797 0.999978554640908 0.901980604313183 0.893019567484027 0.956597251565272 0.977538902032253 0.00166381999380149 0.775432866454345 0.341002437650725 0.99997572624002 0.890468655711703 0.880594507163936 0.95115240649206 0.974651557908821 0.00034644154078437 0.417941536034546 0.0971494727863138 0.99988327981028 0.628330455807702 0.605299469616439 0.80194466416137 0.88883407853059 0.00122532695261329 0.717663086557082 0.275842713965767 0.999967025491003 0.85682788637407 0.844450810316454 0.934784668569625 0.965875362794981 0.0006262311626844 0.56489587891453 0.162870843160628 0.999935443146157 0.753496188050361 0.734949498434521 0.879825479979394 0.935303992703707 0.000710729529483279 0.595732029374627 0.180884866037918 0.999943122658871 0.776260100825497 0.758878062504175 0.892586301145802 0.942558396985112 0.00069647621050863 0.590840350102874 0.17790057756652 0.999941957909268 0.772719444515571 0.755149100764562 0.890627122305061 0.941450899575573 0.000279655322145853 0.366920132605099 0.079913027995457 0.999855399511035 0.577089806108543 0.553141771540792 0.765714709775266 0.865839610224907 0.00168080179470862 0.777199184733541 0.34329192276787 0.999975971890179 0.891456820014755 0.881659914867656 0.951622840231298 0.974901651469841 0.00136827840928214 0.739503169970382 0.298450149185996 0.999970474641184 0.869855112354003 0.858418134944386 0.941205343458709 0.96933546346712 0.000610460410770407 0.558612821251732 0.159420956492709 0.999933774437404 0.748725148577603 0.729948144511108 0.877100716489652 0.933742386584251 0.000353421283281424 0.422803393902063 0.0989137619235746 0.999885585460787 0.632978207503399 0.610056489272175 0.8050948107193 0.890790418798469 0.00105917233185594 0.687189575138057 0.247672568605212 0.999961846560985 0.837983916774229 0.824311826227917 0.925306734055974 0.960726089969581 0.000311668707476166 0.392447117297226 0.0882562589900744 0.999870254532442 0.603304487336411 0.579759918507419 0.784601316019999 0.87794140304777 0.00038738089196811 0.445345737613403 0.107400709208041 0.999895618069618 0.654028920153912 0.631656844960225 0.819095057994181 0.899404196303125 0.00105547921493657 0.686437457453559 0.247021621838255 0.999961712925846 0.837508635142356 0.823804869966186 0.925064710759846 0.960593945925304 0.00128924535083217 0.727864038785387 0.286127992092005 0.999968662260472 0.862960877438169 0.851021806725973 0.937820602130072 0.967514246736423 0.00106907401497784 0.689188427330827 0.249412316339881 0.999962200296578 0.839244606385868 0.82565676824147 0.925947987230039 0.961076053979448 0.000590310538026392 0.550316431127307 0.154971695172163 0.999931512644258 0.742354009937298 0.723276871475821 0.873434343981562 0.931634058868802 0.00142287386741369 0.746979628955711 0.306717802845514 0.999971609044816 0.874226667053356 0.863113401395597 0.943336371632607 0.970478887328735 0.00188573158768124 0.796517438493491 0.369722329151863 0.999978587458757 0.902115923835478 0.893165792782849 0.956660793625796 0.977572504103344 0.00134347416821445 0.735958733700242 0.294628728120083 0.99996992879109 0.867767155179437 0.856177028593992 0.940183365130548 0.968786231724798 0.000773145697499693 0.615845434191669 0.193703032402636 0.999947717400695 0.790549602945025 0.7739544276733 0.900399691895369 0.946952795263164 0.0016230736045512 0.771078560635888 0.335443682693279 0.999975115859942 0.888022767394609 0.877958343798853 0.949985504836623 0.974030691706827 0.000753420756174581 0.609708628357843 0.189695598907999 0.99994634762987 0.786234933131789 0.769397618053792 0.898056120431985 0.945638473558956 0.000721970482968252 0.599508246696245 0.183223261959263 0.999944008809301 0.778975663382685 0.761739840099056 0.894082639536015 0.943402734655961 0.000971484727058864 0.668300297959955 0.231907897911996 0.999958399268847 0.825893407491966 0.81143062426751 0.919103639495302 0.957328838078928 0.00105892191748353 0.687138691146499 0.247628466124841 0.99996183752922 0.837951777748603 0.824277543801916 0.925290372860125 0.960717157835404 0.000555914689042178 0.535410863276339 0.147267411962589 0.999927272963649 0.730698905416519 0.711094630487349 0.866643702714729 0.927707562305305 0.00192046689025399 0.799465325455933 0.373993828607879 0.9999789754689 0.903718908669978 0.894898271862887 0.957412700640989 0.977969961239982 0.000628095564998863 0.565626865127423 0.163276821597064 0.9999356348807 0.754048276615084 0.735528545844262 0.880139639291755 0.935483755448209 0.000688241522105564 0.587959972400722 0.176166547326623 0.999941263002696 0.770622375237219 0.752941746897412 0.889462336463458 0.940791387971929 0.000401846574022737 0.454422460124149 0.110967683444746 0.999899376690628 0.662280337886559 0.640148260390838 0.824466244413103 0.902674272290377 0.00213173299511342 0.815707943705927 0.398782093694978 0.999981063081755 0.912442156571048 0.904336089637593 0.961478552674895 0.980113955915508 0.000967033627672378 0.667280529994559 0.231090106617717 0.999958207609217 0.825231436726351 0.810726266614348 0.918761203458708 0.957140664750348 0.00111820946475061 0.698741655009504 0.257928339001556 0.999963862977873 0.845221456706594 0.832037704591956 0.928974041826317 0.962724425739179 0.000391410784704076 0.447904540243087 0.1083972701257 0.999896693071996 0.656367843895711 0.634062390406893 0.820624114993457 0.900337050900636 0.00177429870988085 0.786448038903927 0.355618950595604 0.999977240157628 0.896593699131228 0.887201772959222 0.954059061612701 0.976194902412752 9.08207508011109e-05 0.158382676952992 0.0274277727946031 0.999554795855598 0.307034332847047 0.28669585710303 0.514848424614739 0.676953154909036 0.00117736734507933 0.70949327463007 0.267929559416844 0.999965680685288 0.851853728350198 0.839127377749623 0.932304941943213 0.96453296499619 0.00058468091171021 0.54794254904886 0.153720228253775 0.999930852866813 0.740515885689593 0.721353731751068 0.872370607641426 0.931020838890381 0.00120093564140776 0.713566238579926 0.271839640284865 0.999966354971186 0.854340533850942 0.841788133574948 0.933546631597676 0.965205577269396 0.00134504383055387 0.736185883809454 0.294871783165845 0.99996996393026 0.867901265845821 0.856320947709916 0.940249088308572 0.968821569862497 0.000674588240257663 0.58309393743346 0.17327537772417 0.99994007345186 0.767058872956276 0.749192963499274 0.887475491677688 0.939664566736336 0.000673488419925483 0.582696960161234 0.173041603790798 0.999939975530401 0.766766999725148 0.748886032942151 0.887312333696722 0.939571929167473 0.00119313351821126 0.712230595364816 0.270549847460284 0.999966134702973 0.853526576981128 0.840917094044248 0.933140646832045 0.964985752732272 0.000920440765516197 0.656217608750649 0.222424445705707 0.999956090116764 0.817987846198962 0.803024982767362 0.914994808702855 0.955066597603278 0.000816720026375134 0.628741933234362 0.202417408338615 0.999950508845735 0.799490641701127 0.783409795035267 0.905213682033911 0.949642571077314 0.00090404287803372 0.652147292787582 0.21932819680051 0.999955292963801 0.815293748750854 0.80016351609486 0.913584892966474 0.954288117314983 0.000715498722363363 0.597342815123838 0.181878602806842 0.999943502025869 0.777420330935671 0.760100572966626 0.893226280500866 0.942919678757439
