## Supplementary material for "Assessing measurement uncertainty at laboratory network scale and its impact on diagnostic performance in the absence of a gold standard: application to ELISA tests for *Coxiella burnetii in ruminants*": code and data: ppp_sheep.csv (part 186 of 218)

ppp[1	1] ppp[2	1] ppp[3	1] ppp[4	1] ppp[5	1] ppp[6	1] ppp[7	1] ppp[8	1] ppp[1	2] ppp[2	2] ppp[3	2] ppp[4	2] ppp[5	2] ppp[6	2] ppp[7	2] ppp[8	2] ppp[1	3] ppp[2	3] ppp[3	3] ppp[4	3] ppp[5	3] ppp[6	3] ppp[7	3] ppp[8	3] ppp[1	4] ppp[2	4] ppp[3	4] ppp[4	4] ppp[5	4] ppp[6	4] ppp[7	4] ppp[8	4] ppp[1	5] ppp[2	5] ppp[3	5] ppp[4	5] ppp[5	5] ppp[6	5] ppp[7	5] ppp[8	5] ppp[1	6] ppp[2	6] ppp[3	6] ppp[4	6] ppp[5	6] ppp[6	6] ppp[7	6] ppp[8	6] ppp[1	7] ppp[2	7] ppp[3	7] ppp[4	7] ppp[5	7] ppp[6	7] ppp[7	7] ppp[8	7] ppp[1	8] ppp[2	8] ppp[3	8] ppp[4	8] ppp[5	8] ppp[6	8] ppp[7	8] ppp[8	8] ppp[1	9] ppp[2	9] ppp[3	9] ppp[4	9] ppp[5	9] ppp[6	9] ppp[7	9] ppp[8	9] ppp[1	10] ppp[2	10] ppp[3	10] ppp[4	10] ppp[5	10] ppp[6	10] ppp[7	10] ppp[8	10] ppp[1	11] ppp[2	11] ppp[3	11] ppp[4	11] ppp[5	11] ppp[6	11] ppp[7	11] ppp[8	11] ppp[1	12] ppp[2	12] ppp[3	12] ppp[4	12] ppp[5	12] ppp[6	12] ppp[7	12] ppp[8	12] ppp[1	13] ppp[2	13] ppp[3	13] ppp[4	13] ppp[5	13] ppp[6	13] ppp[7	13] ppp[8	13] ppp[1	14] ppp[2	14] ppp[3	14] ppp[4	14] ppp[5	14] ppp[6	14] ppp[7	14] ppp[8	14] ppp[1	15] ppp[2	15] ppp[3	15] ppp[4	15] ppp[5	15] ppp[6	15] ppp[7	15] ppp[8	15] ppp[1	16] ppp[2	16] ppp[3	16] ppp[4	16] ppp[5	16] ppp[6	16] ppp[7	16] ppp[8	16] ppp[1	17] ppp[2	17] ppp[3	17] ppp[4	17] ppp[5	17] ppp[6	17] ppp[7	17] ppp[8	17] ppp[1	18] ppp[2	18] ppp[3	18] ppp[4	18] ppp[5	18] ppp[6	18] ppp[7	18] ppp[8	18] ppp[1	19] ppp[2	19] ppp[3	19] ppp[4	19] ppp[5	19] ppp[6	19] ppp[7	19] ppp[8	19] ppp[1	20] ppp[2	20] ppp[3	20] ppp[4	20] ppp[5	20] ppp[6	20] ppp[7	20] ppp[8	20] ppp[1	21] ppp[2	21] ppp[3	21] ppp[4	21] ppp[5	21] ppp[6	21] ppp[7	21] ppp[8	21] ppp[1	22] ppp[2	22] ppp[3	22] ppp[4	22] ppp[5	22] ppp[6	22] ppp[7	22] ppp[8	22] ppp[1	23] ppp[2	23] ppp[3	23] ppp[4	23] ppp[5	23] ppp[6	23] ppp[7	23] ppp[8	23] ppp[1	24] ppp[2	24] ppp[3	24] ppp[4	24] ppp[5	24] ppp[6	24] ppp[7	24] ppp[8	24] ppp[1	25] ppp[2	25] ppp[3	25] ppp[4	25] ppp[5	25] ppp[6	25] ppp[7	25] ppp[8	25] ppp[1	26] ppp[2	26] ppp[3	26] ppp[4	26] ppp[5	26] ppp[6	26] ppp[7	26] ppp[8	26] ppp[1	27] ppp[2	27] ppp[3	27] ppp[4	27] ppp[5	27] ppp[6	27] ppp[7	27] ppp[8	27] ppp[1	28] ppp[2	28] ppp[3	28] ppp[4	28] ppp[5	28] ppp[6	28] ppp[7	28] ppp[8	28] ppp[1	29] ppp[2	29] ppp[3	29] ppp[4	29] ppp[5	29] ppp[6	29] ppp[7	29] ppp[8	29] ppp[1	30] ppp[2	30] ppp[3	30] ppp[4	30] ppp[5	30] ppp[6	30] ppp[7	30] ppp[8	30] ppp[1	31] ppp[2	31] ppp[3	31] ppp[4	31] ppp[5	31] ppp[6	31] ppp[7	31] ppp[8	31] ppp[1	32] ppp[2	32] ppp[3	32] ppp[4	32] ppp[5	32] ppp[6	32] ppp[7	32] ppp[8	32] ppp[1	33] ppp[2	33] ppp[3	33] ppp[4	33] ppp[5	33] ppp[6	33] ppp[7	33] ppp[8	33] ppp[1	34] ppp[2	34] ppp[3	34] ppp[4	34] ppp[5	34] ppp[6	34] ppp[7	34] ppp[8	34] ppp[1	35] ppp[2	35] ppp[3	35] ppp[4	35] ppp[5	35] ppp[6	35] ppp[7	35] ppp[8	35] ppp[1	36] ppp[2	36] ppp[3	36] ppp[4	36] ppp[5	36] ppp[6	36] ppp[7	36] ppp[8	36] ppp[1	37] ppp[2	37] ppp[3	37] ppp[4	37] ppp[5	37] ppp[6	37] ppp[7	37] ppp[8	37] ppp[1	38] ppp[2	38] ppp[3	38] ppp[4	38] ppp[5	38] ppp[6	38] ppp[7	38] ppp[8	38] ppp[1	39] ppp[2	39] ppp[3	39] ppp[4	39] ppp[5	39] ppp[6	39] ppp[7	39] ppp[8	39] ppp[1	40] ppp[2	40] ppp[3	40] ppp[4	40] ppp[5	40] ppp[6	40] ppp[7	40] ppp[8	40] ppp[1	41] ppp[2	41] ppp[3	41] ppp[4	41] ppp[5	41] ppp[6	41] ppp[7	41] ppp[8	41] ppp[1	42] ppp[2	42] ppp[3	42] ppp[4	42] ppp[5	42] ppp[6	42] ppp[7	42] ppp[8	42] ppp[1	43] ppp[2	43] ppp[3	43] ppp[4	43] ppp[5	43] ppp[6	43] ppp[7	43] ppp[8	43] ppp[1	44] ppp[2	44] ppp[3	44] ppp[4	44] ppp[5	44] ppp[6	44] ppp[7	44] ppp[8	44] ppp[1	45] ppp[2	45] ppp[3	45] ppp[4	45] ppp[5	45] ppp[6	45] ppp[7	45] ppp[8	45] ppp[1	46] ppp[2	46] ppp[3	46] ppp[4	46] ppp[5	46] ppp[6	46] ppp[7	46] ppp[8	46] ppp[1	47] ppp[2	47] ppp[3	47] ppp[4	47] ppp[5	47] ppp[6	47] ppp[7	47] ppp[8	47] ppp[1	48] ppp[2	48] ppp[3	48] ppp[4	48] ppp[5	48] ppp[6	48] ppp[7	48] ppp[8	48] ppp[1	49] ppp[2	49] ppp[3	49] ppp[4	49] ppp[5	49] ppp[6	49] ppp[7	49] ppp[8	49] ppp[1	50] ppp[2	50] ppp[3	50] ppp[4	50] ppp[5	50] ppp[6	50] ppp[7	50] ppp[8	50] ppp[1	51] ppp[2	51] ppp[3	51] ppp[4	51] ppp[5	51] ppp[6	51] ppp[7	51] ppp[8	51] ppp[1	52] ppp[2	52] ppp[3	52] ppp[4	52] ppp[5	52] ppp[6	52] ppp[7	52] ppp[8	52] ppp[1	53] ppp[2	53] ppp[3	53] ppp[4	53] ppp[5	53] ppp[6	53] ppp[7	53] ppp[8	53] ppp[1	54] ppp[2	54] ppp[3	54] ppp[4	54] ppp[5	54] ppp[6	54] ppp[7	54] ppp[8	54] ppp[1	55] ppp[2	55] ppp[3	55] ppp[4	55] ppp[5	55] ppp[6	55] ppp[7	55] ppp[8	55] ppp[1	56] ppp[2	56] ppp[3	56] ppp[4	56] ppp[5	56] ppp[6	56] ppp[7	56] ppp[8	56] ppp[1	57] ppp[2	57] ppp[3	57] ppp[4	57] ppp[5	57] ppp[6	57] ppp[7	57] ppp[8	57] ppp[1	58] ppp[2	58] ppp[3	58] ppp[4	58] ppp[5	58] ppp[6	58] ppp[7	58] ppp[8	58] ppp[1	59] ppp[2	59] ppp[3	59] ppp[4	59] ppp[5	59] ppp[6	59] ppp[7	59] ppp[8	59] ppp[1	60] ppp[2	60] ppp[3	60] ppp[4	60] ppp[5	60] ppp[6	60] ppp[7	60] ppp[8	60] ppp[1	61] ppp[2	61] ppp[3	61] ppp[4	61] ppp[5	61] ppp[6	61] ppp[7	61] ppp[8	61] ppp[1	62] ppp[2	62] ppp[3	62] ppp[4	62] ppp[5	62] ppp[6	62] ppp[7	62] ppp[8	62] ppp[1	63] ppp[2	63] ppp[3	63] ppp[4	63] ppp[5	63] ppp[6	63] ppp[7	63] ppp[8	63] ppp[1	64] ppp[2	64] ppp[3	64] ppp[4	64] ppp[5	64] ppp[6	64] ppp[7	64] ppp[8	64] ppp[1	65] ppp[2	65] ppp[3	65] ppp[4	65] ppp[5	65] ppp[6	65] ppp[7	65] ppp[8	65] ppp[1	66] ppp[2	66] ppp[3	66] ppp[4	66] ppp[5	66] ppp[6	66] ppp[7	66] ppp[8	66] ppp[1	67] ppp[2	67] ppp[3	67] ppp[4	67] ppp[5	67] ppp[6	67] ppp[7	67] ppp[8	67] ppp[1	68] ppp[2	68] ppp[3	68] ppp[4	68] ppp[5	68] ppp[6	68] ppp[7	68] ppp[8	68] ppp[1	69] ppp[2	69] ppp[3	69] ppp[4	69] ppp[5	69] ppp[6	69] ppp[7	69] ppp[8	69] ppp[1	70] ppp[2	70] ppp[3	70] ppp[4	70] ppp[5	70] ppp[6	70] ppp[7	70] ppp[8	70] ppp[1	71] ppp[2	71] ppp[3	71] ppp[4	71] ppp[5	71] ppp[6	71] ppp[7	71] ppp[8	71] ppp[1	72] ppp[2	72] ppp[3	72] ppp[4	72] ppp[5	72] ppp[6	72] ppp[7	72] ppp[8	72] ppp[1	73] ppp[2	73] ppp[3	73] ppp[4	73] ppp[5	73] ppp[6	73] ppp[7	73] ppp[8	73] ppp[1	74] ppp[2	74] ppp[3	74] ppp[4	74] ppp[5	74] ppp[6	74] ppp[7	74] ppp[8	74] ppp[1	75] ppp[2	75] ppp[3	75] ppp[4	75] ppp[5	75] ppp[6	75] ppp[7	75] ppp[8	75] ppp[1	76] ppp[2	76] ppp[3	76] ppp[4	76] ppp[5	76] ppp[6	76] ppp[7	76] ppp[8	76] ppp[1	77] ppp[2	77] ppp[3	77] ppp[4	77] ppp[5	77] ppp[6	77] ppp[7	77] ppp[8	77] ppp[1	78] ppp[2	78] ppp[3	78] ppp[4	78] ppp[5	78] ppp[6	78] ppp[7	78] ppp[8	78] ppp[1	79] ppp[2	79] ppp[3	79] ppp[4	79] ppp[5	79] ppp[6	79] ppp[7	79] ppp[8	79] ppp[1	80] ppp[2	80] ppp[3	80] ppp[4	80] ppp[5	80] ppp[6	80] ppp[7	80] ppp[8	80] ppp[1	81] ppp[2	81] ppp[3	81] ppp[4	81] ppp[5	81] ppp[6	81] ppp[7	81] ppp[8	81] ppp[1	82] ppp[2	82] ppp[3	82] ppp[4	82] ppp[5	82] ppp[6	82] ppp[7	82] ppp[8	82] ppp[1	83] ppp[2	83] ppp[3	83] ppp[4	83] ppp[5	83] ppp[6	83] ppp[7	83] ppp[8	83] ppp[1	84] ppp[2	84] ppp[3	84] ppp[4	84] ppp[5	84] ppp[6	84] ppp[7	84] ppp[8	84] ppp[1	85] ppp[2	85] ppp[3	85] ppp[4	85] ppp[5	85] ppp[6	85] ppp[7	85] ppp[8	85] ppp[1	86] ppp[2	86] ppp[3	86] ppp[4	86] ppp[5	86] ppp[6	86] ppp[7	86] ppp[8	86] ppp[1	87] ppp[2	87] ppp[3	87] ppp[4	87] ppp[5	87] ppp[6	87] ppp[7	87] ppp[8	87] ppp[1	88] ppp[2	88] ppp[3	88] ppp[4	88] ppp[5	88] ppp[6	88] ppp[7	88] ppp[8	88] ppp[1	89] ppp[2	89] ppp[3	89] ppp[4	89] ppp[5	89] ppp[6	89] ppp[7	89] ppp[8	89] ppp[1	90] ppp[2	90] ppp[3	90] ppp[4	90] ppp[5	90] ppp[6	90] ppp[7	90] ppp[8	90] ppp[1	91] ppp[2	91] ppp[3	91] ppp[4	91] ppp[5	91] ppp[6	91] ppp[7	91] ppp[8	91] ppp[1	92] ppp[2	92] ppp[3	92] ppp[4	92] ppp[5	92] ppp[6	92] ppp[7	92] ppp[8	92] ppp[1	93] ppp[2	93] ppp[3	93] ppp[4	93] ppp[5	93] ppp[6	93] ppp[7	93] ppp[8	93] ppp[1	94] ppp[2	94] ppp[3	94] ppp[4	94] ppp[5	94] ppp[6	94] ppp[7	94] ppp[8	94] ppp[1	95] ppp[2	95] ppp[3	95] ppp[4	95] ppp[5	95] ppp[6	95] ppp[7	95] ppp[8	95] ppp[1	96] ppp[2	96] ppp[3	96] ppp[4	96] ppp[5	96] ppp[6	96] ppp[7	96] ppp[8	96] ppp[1	97] ppp[2	97] ppp[3	97] ppp[4	97] ppp[5	97] ppp[6	97] ppp[7	97] ppp[8	97] ppp[1	98] ppp[2	98] ppp[3	98] ppp[4	98] ppp[5	98] ppp[6	98] ppp[7	98] ppp[8	98] ppp[1	99] ppp[2	99] ppp[3	99] ppp[4	99] ppp[5	99] ppp[6	99] ppp[7	99] ppp[8	99]
255301 0.00849497612240162 0.689040737070854 0.592190917786788 0.999304907211902 0.883811980006346 0.922228143700035 0.78913693020419 0.986910356890903 0.00980475727601324 0.719170979314802 0.626620224081638 0.999398501306525 0.897867291432456 0.931993823272977 0.812211665012419 0.988653925622258 0.00355128510948631 0.479636124760978 0.376575499286885 0.998330617688256 0.759856975629979 0.8314409230262 0.608876438003495 0.969100215982366 0.00823548684971535 0.68229835999629 0.584614538352044 0.999282833954834 0.880560688902994 0.919954491556006 0.783884169332204 0.986500001533707 0.00704015620169285 0.647102642331258 0.54580103516211 0.99916016009688 0.862916039769396 0.907518239230263 0.755916417735267 0.984225294677076 0.00778569417180246 0.669900794085799 0.570802939073441 0.999241089722372 0.874476510854648 0.915684869020955 0.774138498850404 0.985724833431113 0.0024207087200026 0.385590971013434 0.291421070373649 0.997550081682562 0.68298253008115 0.770562623961904 0.514548063047476 0.955265132140279 0.00408901127560563 0.515003709874314 0.410336213296556 0.998550613189941 0.784727016034074 0.85035745765532 0.64201607863737 0.973068353393735 0.00448174259365334 0.537960817087439 0.432791100627556 0.998677974605651 0.799878019398828 0.861703410947984 0.662896405180167 0.975379698103461 0.00482321489253679 0.556237993088174 0.450982773013338 0.998771876799712 0.811426197006727 0.87026257625426 0.6791787562478 0.977090492419573 0.0041106309444582 0.516326169982292 0.411618009116137 0.998558256434181 0.785620161457176 0.851030000527322 0.64323212819888 0.973206769954607 0.00515849292409241 0.572840192320396 0.467754827822491 0.998851993877236 0.821544188498662 0.877699496797416 0.693714112146074 0.978554633258556 0.00480276777333909 0.55518402519161 0.449926034829182 0.99876662937443 0.810772132658833 0.869779834450801 0.678247880174455 0.97699474032463 0.0073194162135688 0.655997753528842 0.55549557879555 0.99919240389935 0.867485336981332 0.910754608659314 0.763072993523046 0.984822219606401 0.00631683807642447 0.621798255180884 0.518636211261076 0.999063401965335 0.849487111491214 0.897941840594077 0.735221918015303 0.982438130777092 0.0055904896587738 0.592498885241625 0.487926546225938 0.998941069894774 0.833092018669498 0.886117249319959 0.710620125554684 0.980187381798099 0.00362965167734126 0.48510571072412 0.38173197926856 0.998366730128264 0.763831438381209 0.834488702442798 0.614080593663804 0.969749486866916 0.00556949819812964 0.591585177284449 0.486981384895773 0.99893706061149 0.832565326639206 0.885734932818094 0.709841567372128 0.980113781480471 0.010085442600549 0.72489260661078 0.633265925419382 0.99941539733502 0.900452105904575 0.933778650608881 0.816521295512905 0.988969304313965 0.00498550499686293 0.564431005763791 0.459229824470111 0.998812001179701 0.816462364635206 0.873971476696975 0.686381724100329 0.977823247367688 0.00747907862960161 0.660886905037266 0.560856917390039 0.999209757753778 0.86996453121655 0.912505932925839 0.766980900223132 0.985143772891993 0.00373312881319727 0.492155416195666 0.388412661131523 0.998412094866937 0.768883085678437 0.838348842313569 0.620744984621231 0.970566273403993 0.00281498913081017 0.421994678553133 0.323616970784095 0.997893336610183 0.714798708066495 0.7962118251169 0.552184779093604 0.961303054638527 0.00238188262517398 0.381758295941139 0.288085534504852 0.997510149333622 0.679462836687995 0.767684543750689 0.510498606634287 0.954567367958476 0.00785812964829744 0.671961497620559 0.573088036540419 0.99924813487535 0.875497465720015 0.916402693927888 0.775766294050652 0.985855577238921 0.00935299581499063 0.709452398496667 0.615411555169247 0.999369178992291 0.893416304418326 0.928912333768961 0.804839156001355 0.988107051682189 0.0133742963506402 0.778066030440237 0.696740247408111 0.999560556950681 0.923284072977006 0.949396512083474 0.855514501970397 0.991686702629378 0.00405399185320427 0.512846307104714 0.408248194937046 0.998538059988139 0.783264490182297 0.849255160072448 0.640028755036886 0.972841099988288 0.00868369627801097 0.693769389289493 0.597532093575365 0.999320132522505 0.886068542736881 0.92380292605624 0.792801167133905 0.987193593166845 0.00832524536596389 0.684663007327765 0.587266434606187 0.99929062474649 0.881705518654236 0.920755710938814 0.785730162391374 0.986644800215712 0.00781346676810667 0.67069390891362 0.571681917918543 0.999243806343831 0.874869912082572 0.915961531319688 0.774765371958427 0.985775244548018 0.0144557218301453 0.79138329568561 0.713138325216085 0.999593863571335 0.928686126524544 0.953053319087278 0.86499083147048 0.99231220078949 0.00983783232233627 0.719857365679915 0.627415625444199 0.999400542360448 0.898178755418724 0.93220907264574 0.812729862184005 0.988692013507657 0.0121325681437517 0.76055641544052 0.67549042260008 0.999514993847524 0.915994538349566 0.94443886412657 0.842881339537191 0.990832236552811 0.00325026794611358 0.457509051557867 0.355950649310038 0.998175743172343 0.743267514835396 0.818616152684711 0.587518815711691 0.966325006283409 0.00389326691216872 0.502695414710999 0.398474178251933 0.998477553609665 0.776290399534357 0.843981541630426 0.630619216789114 0.971747146767264 0.00256057321747577 0.399014577654977 0.303184052952742 0.99768391598549 0.695047338947773 0.780366221984521 0.528598672817915 0.957610754209257 0.00763991186298538 0.665674909239374 0.566130066364814 0.999226506101301 0.872370614358733 0.914202491192909 0.770790467342642 0.985454295189827 0.00710405232130064 0.649177788563487 0.548055832907002 0.999167761111459 0.863988871075692 0.908279112038747 0.757591400151004 0.984365949453623 0.00161376031774697 0.294799725658842 0.215042458712921 0.9963265573224 0.589333434952429 0.691083347571778 0.413844891977948 0.934314432750015 0.0127980270588771 0.770264253086055 0.687228809835084 0.999540510705953 0.92006275929127 0.947208970675271 0.849910125635835 0.991310594179084 0.00857932770647879 0.691171988531211 0.594595410765556 0.99931179514409 0.884831432422443 0.922939915800429 0.790790440876868 0.98703847394789 0.00551271496898193 0.589093076935711 0.484407293818845 0.998926062402797 0.831123904182231 0.884687843689737 0.707714538303067 0.979911935843463 0.0102169457044838 0.72749485889284 0.636300029078715 0.99942299407629 0.901619110033718 0.934583349259125 0.818473870365375 0.989111166032146 0.00380393935366606 0.496870206887425 0.392902512118291 0.998441718335468 0.772217811874743 0.840888679989016 0.625175167842965 0.971100343172381 0.00747934542686992 0.660894959843875 0.560865769424554 0.999209786132644 0.869968596993238 0.912508802343616 0.766987323517474 0.985144298892903 0.00921756740813217 0.706408377439241 0.611921226962615 0.999359829187299 0.892006258704256 0.927934002661836 0.802516306513239 0.987932794193726 0.00645978755836657 0.627079821942538 0.524256173394631 0.999084240720402 0.85234407739636 0.899987345634987 0.739582910302 0.982822512079394 0.00799098581144097 0.675675744074355 0.577217421044518 0.999260724892652 0.877327872800835 0.917688261850723 0.77869229417301 0.986089304325164 0.00115312857886869 0.229924921961398 0.163646369209506 0.99486433077686 0.506164923603397 0.615061659015988 0.335225872924016 0.91038821138094 0.00364452035118979 0.486130612170014 0.382700808478451 0.998373406830621 0.764570789692067 0.835054620547076 0.615052489809415 0.96986961843938 0.00825117741439885 0.682714244276129 0.585080533102742 0.999284208069033 0.880762395516304 0.920095707604858 0.784209131317396 0.986525537725708 0.00274045299208746 0.415445086420492 0.317754864312752 0.997836001175552 0.709281253545248 0.791810645346094 0.545521628682228 0.960289498855195 0.00534433983707639 0.581523091037169 0.476622167739838 0.998892077794922 0.826701063211004 0.881467767280416 0.701221513029834 0.979288727168866 0.00534688940563555 0.581639776924616 0.476741784291101 0.998892608338181 0.826769749999592 0.881517858351149 0.701321965240773 0.979298450489165 0.00335584800683515 0.465479570879413 0.36333686713605 0.998233222475892 0.749339813583572 0.823329896683772 0.595268979688811 0.967353226420902 0.00865673282621425 0.693102497623509 0.596777430899893 0.999317997820778 0.885751465724204 0.923581808670878 0.79228537089908 0.987153872057095 0.0126716691565501 0.768480953731053 0.685064493342182 0.99953587157802 0.919320460682475 0.946704150180119 0.848623568580742 0.991223593172248 0.0111067394167531 0.743902782251522 0.655599463933991 0.999469672118012 0.908856278702851 0.939558138649691 0.830678792316928 0.989983679514336 0.0103264047416308 0.729624156522626 0.638788098815872 0.999429169898129 0.902570052259954 0.935238548175219 0.820068102409119 0.989226521874178 0.0101282603650785 0.725745270553121 0.634259291950596 0.99941789250038 0.900835079461391 0.934042804021957 0.817161597773866 0.989015894838108 0.00914461579006708 0.704742414877854 0.610015100798814 0.999354678007757 0.89123129710298 0.927395873251216 0.801242257150748 0.98783681367457 0.00504621615781743 0.567419375980794 0.462252316106683 0.998826348780359 0.818278296062334 0.875305310413861 0.688994428964419 0.978085517032297 0.0138537955023478 0.78417125077786 0.704232239744883 0.999575966326598 0.92577555576798 0.951084877210977 0.859872882615484 0.99197599776058 0.00933382905930593 0.709025377816279 0.614921341258691 0.999367872215643 0.8932189628649 0.928775474306756 0.804513697242615 0.988082693063467 0.00683621589437523 0.640313782056288 0.538453361711218 0.999134949898082 0.859376670984277 0.905003678965524 0.75041347735031 0.983759058881326 0.00541252016544432 0.58462145943727 0.479802442048842 0.998906093686583 0.828519446398623 0.882792969435755 0.703884921572447 0.979545659215808 0.00384596690132111 0.499627673145344 0.395536591075793 0.99845878543771 0.774152138301399 0.8423588986599 0.627756257512246 0.971408291733216 0.00757354308849393 0.663715404683258 0.563969287029813 0.999219680934327 0.871388509371836 0.913510367737302 0.76923347577609 0.985327730988096 0.00774329363485996 0.668682633153989 0.569454114040149 0.999236904687866 0.873871152488078 0.915258986649052 0.773174758547929 0.985647183189219 0.0110998744068807 0.743783651145868 0.655458280884737 0.999469340614891 0.908804473796042 0.939522623082363 0.830590834958861 0.989977477864936 0.00757594347384067 0.663786670523229 0.564047806778999 0.999219929865459 0.871424290608059 0.913535592984524 0.769290153041766 0.985332346564335 0.00880530153501851 0.696741851671134 0.600901320644875 0.999329597702673 0.887477172016536 0.924784616943189 0.795096273888658 0.987369751414228 0.0082981982748764 0.68395413275545 0.586470854852976 0.999288294862307 0.881362840263189 0.920515956424485 0.785177199205344 0.986601493060528 0.00764877340989407 0.665934834902643 0.566416975431263 0.999227408440214 0.87250062080282 0.914294072964144 0.770996783717533 0.98547103024267 0.00551756699167746 0.589307198880246 0.48462824252294 0.998927011015153 0.831248033619057 0.884778060072951 0.707897497213321 0.979929342237984 0.00531052103113181 0.579969184848017 0.475030380247507 0.998884992252003 0.825784819152855 0.880799328223209 0.699882690677034 0.979158887219328 0.00657391070122387 0.631192666546181 0.528650642333769 0.999100227274417 0.854548791138928 0.901562834824933 0.742963570138222 0.983117585159271 0.00547360296427492 0.58735893521053 0.482619369783 0.998918354316124 0.830116636621698 0.883955452650405 0.706231365458312 0.97977051936963 0.00683731542992772 0.640351076550987 0.538493605506267 0.999135089846586 0.859396239307342 0.905017599842564 0.750443805233116 0.983761645925619 0.00768224974670516 0.666913163113745 0.567497464287301 0.999230798441531 0.872989386963467 0.914638299491769 0.77177287926356 0.985533907050713 0.00388598293240637 0.502225430650161 0.398023646799179 0.998474693115694 0.775963745505624 0.843733831703092 0.630181188964274 0.971695486759752 0.0165195618372011 0.812880254103591 0.740049628883824 0.999645329433058 0.937158172128614 0.958759108759025 0.880052504236038 0.993280200377579 0.00594957358295117 0.607524684520204 0.503577597609684 0.999005276532909 0.841617853158306 0.892284708046765 0.723324293570112 0.981367480646777 0.00528835413404142 0.5789444420071 0.47398182164443 0.998880298845362 0.825179016706536 0.880357112244585 0.698998666297584 0.979072900221836 0.00194550024974468 0.335168286345487 0.248335444910453 0.996952040173954 0.633786334066365 0.729576177271286 0.45988421522071 0.944915036193251 0.00993157318641821 0.721784853083931 0.629651923820998 0.99940625326811 0.899051380094552 0.932811868441282 0.81418329611458 0.988798598902861 0.0110461235020881 0.742847103826551 0.6543489153846 0.999466730812382 0.908396837731773 0.939243114968876 0.829899026911043 0.989928657123211 0.0115466978933873 0.751316434633094 0.664416213599713 0.999490095488934 0.912059259112022 0.941751340211933 0.836133752461468 0.990365895069354 0.0027710523716217 0.418151653642201 0.320173584503502 0.997859911544629 0.711571865323616 0.793640185108171 0.548280782598878 0.960711932243394 0.00322233517569441 0.455360700672903 0.353968025342649 0.998159907253251 0.741611689346935 0.817326859897741 0.585418773808864 0.966042088176449 0.0067937742466798 0.638868357509282 0.536894653149009 0.999129513349173 0.85861718947683 0.904463225942562 0.749237224397514 0.983658570506594 0.00452708207772101 0.540473061190981 0.435274894959728 0.998691257111674 0.801491644971866 0.862903968298632 0.665152167669987 0.975621346347765 0.00606432831149586 0.612097804947942 0.508381794866689 0.99902419377573 0.844162995081961 0.894118084760466 0.727154101148948 0.981715687072003 0.0058381851093604 0.602982435035834 0.498824755945165 0.998986203672509 0.839067167566978 0.890443775647225 0.71950346202011 0.981016646437924 0.0021747889892907 0.360485184384019 0.269754703911083 0.997273136031809 0.659291207639345 0.751030452057093 0.487710846148575 0.950445629077414 0.00618629292890616 0.616843968056116 0.51338811790673 0.999043530953766 0.846780494163394 0.895999890743204 0.731110916635008 0.982071865009343 0.00787962345196999 0.672568087433706 0.573761484051121 0.999250200484838 0.875797254798168 0.916613368686516 0.776244851038923 0.985893917004301 0.00807693893353605 0.678034758663902 0.579847264726889 0.999268649679389 0.878483929023095 0.918499297304413 0.780545373146388 0.9862364776664
255321 0.0129166541637108 0.59374851058603 0.609927099217193 0.934922681558353 0.873702439606217 0.604214488122174 0.876558570521134 0.95399080554976 0.00987879345447944 0.527044441080139 0.543838593683846 0.9163446949208 0.840626794932679 0.537891416235044 0.844097439164004 0.940509928704521 0.00762739081083567 0.461915807166628 0.478735321125934 0.894047867666984 0.802498419409991 0.47276223442326 0.806608359604337 0.924120570879287 0.00699383153672804 0.440289333288201 0.456990167953511 0.885483652574857 0.788286524259171 0.451053624992579 0.792615781833863 0.917763571238426 0.0179376643328263 0.671056713001117 0.685785849403098 0.952500552400661 0.906156539941323 0.68060242254829 0.908355727038438 0.966602220094232 0.0194160904008321 0.688619735763286 0.702910614061419 0.956021462792475 0.912798214092398 0.697885234257277 0.914856380610315 0.96911173756182 0.00652619114938398 0.423196807579213 0.439758694960549 0.878226366641527 0.776424790525207 0.433867144084092 0.780929196380364 0.912349477817349 0.00296034310881745 0.249035122676766 0.261875638219378 0.765242438194341 0.610841490246893 0.257272847413613 0.617036465419951 0.824706288342648 0.0177135467834905 0.66822483252242 0.683020875744539 0.951918020935354 0.905062296967678 0.677813265535857 0.907284503506464 0.966186491553695 0.0096358363167715 0.520772238952803 0.537593706447439 0.914396734896902 0.837228888638654 0.531635229913342 0.840759511475047 0.939087264755456 0.00835977412725215 0.484952412878093 0.501828446001197 0.902489393200659 0.816738843294482 0.495841306561748 0.820618685230878 0.930352763060111 0.00655440209304511 0.424257000214809 0.440828668570467 0.878689938462401 0.777177577367043 0.43493391149973 0.781671081495156 0.912696062045322 0.00957271999789068 0.519116019854635 0.535943818722436 0.913875913342231 0.836322608307554 0.529982669756659 0.839869129195062 0.938706594135862 0.0073898027940857 0.454001293397875 0.470784763106102 0.890989433266915 0.797396170564917 0.464822417461559 0.801586035279301 0.921854344573672 0.007186997669915 0.447062050225456 0.463806903366863 0.888236789303515 0.79282970433494 0.457856473762532 0.797089973512603 0.919810931854721 0.0202832192943517 0.698096687500601 0.712134440764911 0.957858017745038 0.916281718866905 0.707200092921143 0.91826502865821 0.970418553970172 0.0035049429375139 0.282043126574968 0.295914931536999 0.794302020918323 0.650279086315997 0.290949685530906 0.656199605288959 0.847868441202345 0.0118568834430139 0.572681839296306 0.589118817611896 0.929445700819145 0.863823563253753 0.583309659933087 0.866869056740056 0.950032851079978 0.0136359531327946 0.606925012071362 0.622912120775755 0.938185466608337 0.879639477034402 0.617270346176426 0.882379420770758 0.956342213971945 0.00525542008636409 0.371098847457185 0.386989789123127 0.852946288837102 0.736355238668723 0.381324010456587 0.741398050861213 0.89329260203547 0.0110025454858379 0.554076493101742 0.570692642053631 0.924321064944238 0.854677776788574 0.564815413014769 0.85789416123543 0.946317173934989 0.00489339767374154 0.354517003419247 0.370115765268121 0.843718725332847 0.722194475041845 0.364550117403216 0.727407875496246 0.88625914843532 0.00867332723743535 0.494232453161804 0.511110954588791 0.905709066599119 0.82223217897091 0.505125361020043 0.826020494812693 0.932721009516374 0.00403914661240245 0.311749242353899 0.32641783028108 0.816595566668663 0.681931318729063 0.321174236648961 0.687573437273649 0.865340679350071 0.00211072904435313 0.191098448525707 0.201754249387902 0.698994812577939 0.527902783716871 0.197924815221694 0.534411713952191 0.770199998113429 0.00975148507922473 0.523778070177532 0.540587106290633 0.915335043572412 0.838863988161408 0.534633812082747 0.842365822170541 0.939772762874849 0.0050829174079179 0.363303716080116 0.379062052262504 0.848688388831904 0.729790932669991 0.373441633431437 0.734914101965525 0.89005233143537 0.00832895460214649 0.484022175196072 0.500897318949155 0.902161133715417 0.81618070983152 0.494910252234936 0.820069764901873 0.930111038932024 0.00324657029823689 0.266748232631339 0.28016132897148 0.781464364008971 0.632610390783878 0.275357040206016 0.638663818915296 0.837690742433944 0.0141755067950956 0.616272764487486 0.632110136425738 0.940428704272463 0.883744063340649 0.626523467832763 0.886402635093189 0.957956074948246 0.00636628154283834 0.41711385318 0.433616644767943 0.875530757235229 0.772060563769833 0.42774455460057 0.776627600438982 0.91033210271042 0.0231259483301882 0.725581280853749 0.738819197469329 0.962949613206077 0.926008533955685 0.734171514177334 0.927779575088026 0.974033724277798 0.0251689440825891 0.742512227329267 0.755208945293671 0.965923327874165 0.931737006971529 0.750754524448137 0.933380797205861 0.976139856361527 0.00374634974528211 0.295774869834446 0.310030405593576 0.805009745907199 0.665325103727861 0.304930887757717 0.671119728937052 0.856292227927877 0.00674119692660131 0.431181242929236 0.447813008341746 0.881673178566721 0.782037960246956 0.441898664026416 0.786460379581661 0.914923997520479 0.0093462840496553 0.513080569484603 0.529928321947961 0.911954673042501 0.832987492020634 0.523958536128939 0.83659215772791 0.937301269159868 0.00183107279206429 0.170046170584831 0.179788992598091 0.668210880391415 0.492329506627267 0.176284402531544 0.498863304412809 0.744031551036076 0.00341959391181501 0.277060911177534 0.290786921253219 0.790230723597421 0.644632542351513 0.285872783899509 0.650597290535324 0.844650004385201 0.00636473238478284 0.41705430539606 0.433556493409717 0.875504063492234 0.772017457955661 0.427684602720013 0.77658510837476 0.910312107933359 0.00069654794562994 0.0722281018137557 0.0768856144278372 0.433508074839555 0.269267723242959 0.0752029855217157 0.274441531541075 0.524822731376589 0.0222764209052847 0.717890589051722 0.731362145927035 0.961558821738934 0.923341445760909 0.726630864355486 0.925171166968397 0.973047360630222 0.0141461871774331 0.61577598383915 0.631621603211344 0.940310936128149 0.883528112544006 0.62603190494947 0.886190986744627 0.957871404909195 0.00404393641432956 0.312004617534673 0.326679518069091 0.816773715324604 0.68218936454412 0.321433726709687 0.687829001111517 0.86547927961536 0.0169155465976895 0.657744384986287 0.672778944539925 0.949724918234157 0.900954392559632 0.667484986592007 0.9032624754223 0.964620009933923 0.0188005985541013 0.681534653591906 0.696007155753247 0.954619820823564 0.910148472702216 0.690916349431369 0.912263168063226 0.968113381251989 0.00457469592635236 0.33918921672439 0.354483932575193 0.834587450812334 0.708416600906953 0.349023098626652 0.713786091472381 0.879257742134368 0.00707540200595422 0.443169137654898 0.459889453814132 0.886662494898688 0.79022889129823 0.453946733422193 0.794528782989498 0.91864065242668 0.0180915711624866 0.67297433092081 0.687657567841543 0.952892632753588 0.906893769912702 0.682490722238956 0.909077413818967 0.966881946588079 0.017118205589955 0.660466573751865 0.675440559259307 0.950300266023919 0.902030295653809 0.670168551571997 0.904315969219034 0.965031174672368 0.0111118910513885 0.556545824178545 0.573140846710092 0.925017600089864 0.855915378466624 0.567271720126603 0.859108886769184 0.946822907937899 0.0210180499568199 0.705699636461931 0.719525904414959 0.959300677824675 0.919027355399789 0.714667490327575 0.92095123178936 0.971444044119543 0.00683048622428124 0.434433482751745 0.451091211783622 0.883048337961593 0.784287748572182 0.445168476374969 0.788676855038601 0.915949564430966 0.0116354871033444 0.568008020869453 0.584494341075831 0.928184675246797 0.861564357902878 0.578666562066318 0.864652460417737 0.949119639211224 0.0166359842510386 0.653918660758002 0.669036713985061 0.948909431506009 0.899431593125451 0.663712474955127 0.901771293175721 0.964036980139715 0.0079364031229053 0.471878054265513 0.488730839876113 0.897779999041073 0.808765575751301 0.482748538219853 0.812775525203005 0.926880035804571 0.00233073580826409 0.206932221740017 0.218232728635781 0.719480650387856 0.552579468604665 0.214174440576279 0.559032370665822 0.787314284305337 0.000734884818309393 0.0759043773581858 0.0807783086817604 0.446718841237784 0.279946802800181 0.0790177810802415 0.285245705013022 0.538172608418098 0.000562013296660663 0.0590946335427234 0.0629627294032667 0.381709599430473 0.229155341698728 0.0615644794255258 0.2338050200066 0.471188671906232 0.00366286460781541 0.291085117637472 0.30521258345817 0.801434554124224 0.660269618719831 0.300157837011559 0.666107847977631 0.853486179741395 0.00155119439885943 0.147863491875468 0.156575127089294 0.630403231710321 0.450947896433478 0.153438389558245 0.457427342641513 0.711128684806832 0.00114686193456354 0.113663144849844 0.120645085971918 0.557629361656262 0.377718777657101 0.118127337423361 0.383881694493277 0.64530652235949 0.000397594958518123 0.0425351318984427 0.0453715775315632 0.303950831195742 0.173740947861015 0.0443454965752484 0.177525185612259 0.386599372511524 0.0106378028456399 0.545641070487145 0.562323252154915 0.921902268495893 0.850393363849215 0.556420502786719 0.853688341068797 0.944559234149075 0.000656742641603368 0.0683802340473007 0.0728090951988793 0.419107895255234 0.25784007026399 0.0712087982991276 0.262873293311079 0.510120713138238 0.00374224895277568 0.295545940360127 0.309795296208253 0.80483712789869 0.665080274986911 0.304697937766443 0.670877042253896 0.856156896454566 0.0116292006475461 0.567873847473984 0.584361541273805 0.928148218885211 0.861499128767678 0.578533242741817 0.86458845766438 0.949093227416374 0.0168399820693333 0.656718460655591 0.671775597928283 0.949507028638686 0.900547268042974 0.666473454564087 0.902863815350206 0.964464259463104 0.00453344925338273 0.337152852549912 0.352404713487547 0.833327551949974 0.706533614817396 0.346958693916741 0.711923679901364 0.878288465017097 0.00665307230026362 0.427935123714982 0.4445395321834 0.880284125967645 0.779771433714864 0.438634078470511 0.784227152098922 0.913887156259144 0.0194438988110807 0.688932614374116 0.703215321816619 0.956082788748472 0.912914322440689 0.698192883192511 0.914970003808978 0.969155398689133 0.00577552975153161 0.393502640874321 0.40972792128465 0.864454548983921 0.754360082681013 0.403948609792015 0.759171143449289 0.902006160530922 0.00491071163385705 0.355329644214111 0.370943614042687 0.844186167136468 0.72290602450524 0.365372738450003 0.72811109892021 0.886616449765373 0.0104059419413223 0.540114247995917 0.556834539997856 0.920283626034912 0.847537741845513 0.550916883787107 0.850884583851999 0.943381337148275 0.0124532223332416 0.58479184077653 0.601087476026414 0.932634495068469 0.869562006134586 0.595331299136972 0.872498105922042 0.952338895311265 0.0166840795146386 0.654582753123184 0.66968645020591 0.949051571500443 0.899696835868031 0.664367419953791 0.902031037253285 0.964138624053807 0.00599444421545134 0.402468710822005 0.418808399259257 0.868780044535193 0.761228474360874 0.412990619702759 0.765946750126778 0.905264643221973 0.00184384026629325 0.171030875488473 0.180817824641508 0.669752417837647 0.494069500086575 0.177297514827829 0.5006036193143 0.74535506122906 0.00485899823096746 0.352896435872141 0.368464596130021 0.842781687568307 0.720769941745676 0.362909472224753 0.72599993291433 0.885542574544389 0.00615402243321017 0.408841675845526 0.425255960296403 0.871764222029687 0.765999776301085 0.419413249813581 0.770652174606156 0.90750743010786 0.00652117807780535 0.423008009457394 0.439568138904939 0.878143621931342 0.776290492589498 0.433677164759754 0.780796840277214 0.912287603886862 0.0078848552800742 0.470241492438341 0.487089736907648 0.897175646138716 0.807747643141311 0.481108620266555 0.811773969755521 0.926433632358812 0.00588492869322144 0.398016178924395 0.414300435860427 0.866650975332507 0.757840764886463 0.408501263073054 0.762605107156487 0.903661900810952 0.0349493340299633 0.801777219723438 0.812290363430244 0.975465716409695 0.950360520669763 0.808611410944858 0.951579157632583 0.982872071064076 0.0132914436497387 0.600720047188473 0.616800183897896 0.936663986738718 0.8768660985723 0.611124052853042 0.879660539662465 0.955246319153171 0.00420569579960363 0.320520562996215 0.335400739070549 0.822594277198775 0.690666087906084 0.330083557514974 0.696222285249736 0.869998872594115 0.000877586726119007 0.0893386918001442 0.0949865908039368 0.49091798223858 0.317102290819158 0.0929477117659285 0.322789207553806 0.581903645114678 0.0100911720170763 0.53239669103662 0.549163363030948 0.917977017548952 0.843484207613642 0.543227299602665 0.846903959008233 0.941700726714927 0.00249234595959428 0.21817814916398 0.22991475115099 0.732841892349684 0.569129574673346 0.225701941433382 0.575527139591375 0.798350125410438 0.0021258372001379 0.192205737856545 0.202907794128419 0.700496498285477 0.529683714985303 0.199061924957736 0.536189664108967 0.771462592921407 0.0167569567705892 0.655584311718471 0.670666248393669 0.949265477158001 0.900096143237975 0.665355111646317 0.902422059984605 0.964291570401567 0.0112392314528228 0.559387956580382 0.575957657009378 0.925812962457625 0.857330678248482 0.570098209784237 0.860497930362953 0.947400126738742 0.00838838401847217 0.485813010745115 0.502689762433423 0.902792170568951 0.817253966633697 0.496702592692884 0.821125291311957 0.930575678092278 0.0161679051462976 0.647323118756809 0.662580621552864 0.947484270491106 0.896776395026747 0.657205737358509 0.899170942735145 0.963017352838555 0.00436332971997983 0.328621481709758 0.343687515404799 0.82792295616758 0.698505059612878 0.338305835060136 0.703980802560638 0.874121565253651 0.00638472081799885 0.417821718045646 0.434331647283371 0.875847616355782 0.772572403829803 0.428457199188259 0.777132145542628 0.91056941796667 0.0018796450158059 0.173780064635932 0.183689471757242 0.67400023687566 0.49888630161467 0.180125547577336 0.505420485059353 0.74899488377682 0.0107731872885768 0.548808369266646 0.565466870980047 0.922817695190862 0.852012435362396 0.559573312049059 0.855277822231292 0.945224865239302 0.00491835644994115 0.355687816253323 0.371308459892107 0.844391678076382 0.723219051600981 0.365735290681634 0.728420454962046 0.886773503312469 0.00491756907773632 0.355650944719348 0.371270902154343 0.844370536528283 0.723186844057207 0.365697968760444 0.72838862536745 0.88675734768756
255341 0.00105758101690301 0.641498998213663 0.354769283053408 0.873748762820372 0.983966855730455 0.47789251607561 0.904291652941007 0.973840791197469 0.00114578584081555 0.65972544617436 0.373332770935122 0.882333297160295 0.985184119045546 0.497926801300038 0.911010918858869 0.975807940771603 0.000588109917260952 0.498645167092704 0.23407623379309 0.793675333254727 0.971519414386253 0.337203110487946 0.840043383326576 0.953900226158579 0.000710379564497342 0.545768661517662 0.269644321108019 0.822916214679535 0.976308135118833 0.380653534173695 0.863840224961723 0.961534138887207 0.000576969783406456 0.493861693562808 0.230663075331547 0.790524255064146 0.970985152329272 0.33293987713903 0.837455428213451 0.953051421106103 0.00130805262814802 0.6888358009057 0.40484098370929 0.895418545918778 0.987000249562694 0.531039630217816 0.921191888477217 0.978748610897481 0.000555696604489888 0.4844692048727 0.224060296058586 0.78423175161761 0.969907209372898 0.324644831703096 0.832273589623934 0.951340603225948 0.000459904835653009 0.437468632060322 0.192871559212167 0.750485059698792 0.96386244823729 0.284590115459595 0.804164425627424 0.941790182599136 0.00104348517762265 0.638404072552254 0.35170059784207 0.872259588308962 0.983753566356365 0.474542099065305 0.903122797452241 0.973496422899609 0.00151260578449833 0.719136295125529 0.440326997007661 0.908280998444918 0.988740718653769 0.567048122792351 0.931128294393763 0.98157322358853 0.00139879286682867 0.703045604697985 0.421121001609048 0.901542839544099 0.987834380275739 0.547724121575002 0.925931741260678 0.980101534746805 0.000624234802193124 0.513554058597455 0.244939445903632 0.803272164383428 0.973124252366919 0.350661159606046 0.847896810009738 0.956453377639896 0.00135108764263415 0.695740484507937 0.412674330547047 0.898415214105175 0.987409641478158 0.539102966052079 0.923513132935682 0.979412445406125 0.000815172884038016 0.57963963382578 0.297606379866486 0.84210002960291 0.979292860177199 0.41360806712245 0.879241240967462 0.966315891207381 0.00321728112398387 0.845089222155839 0.626346874592929 0.95474951923449 0.994683719090213 0.736184173159887 0.966449041342126 0.991266032974923 0.0016942860283759 0.741502198890938 0.468485454325065 0.917316597644989 0.989937726329147 0.594699421340501 0.938066591548503 0.983519527887157 0.000698505534441125 0.541583813541843 0.266335296083152 0.820444689603567 0.975914813268814 0.37668483016035 0.861843977429385 0.960905367176014 0.000405429684541683 0.406713472557645 0.173993460337677 0.726129760338613 0.959202813748828 0.25962234909789 0.783537520814844 0.934477983785108 0.00244582568350926 0.805599362230847 0.560119961251551 0.941271595458598 0.993013214038288 0.679462240743576 0.95629632469947 0.988533987032084 0.000877708843010228 0.597551065314074 0.313298148500339 0.851689549765231 0.980740991519644 0.431657379722558 0.886878123194215 0.968642493158702 0.000464994752766644 0.440180320596688 0.19459156176943 0.752541373427094 0.964244048031349 0.286837374379372 0.805892774003476 0.94239092705476 0.000669473541455495 0.531020071765028 0.258117378760266 0.814101267943614 0.974895857954868 0.366764149509174 0.85670768925443 0.959277914083829 0.00133359981550929 0.692971903170773 0.409516073843867 0.897218406513083 0.987246426068735 0.53585992323823 0.922586534686102 0.979147747513106 0.0010715457091978 0.644513409762929 0.357780988592988 0.87519027507767 0.984172714908661 0.481169985594105 0.90542218051363 0.974173252436629 0.00228056826890282 0.794381548616215 0.542776465059297 0.937273107932049 0.992509489052866 0.664001522758794 0.953270001732068 0.987711320468151 0.00191629985200816 0.764434635564318 0.4992829107315 0.926204064937844 0.991095075585254 0.624052335906785 0.944857758526485 0.985404205421211 0.000653278952540637 0.524913407695588 0.253452990161503 0.810364304594587 0.974289128124271 0.361092028294891 0.853673262397353 0.958309863431111 0.000232847819949841 0.282457615936282 0.10790514035119 0.603564446070326 0.931038640377598 0.167609151905386 0.675170920371728 0.89118151142016 0.00291347935793703 0.831612615515561 0.602785048853823 0.950251311334254 0.99413084108041 0.716412569687964 0.963068859047224 0.990361169619847 0.00270883889508765 0.821136497203053 0.585173965580973 0.946683008479432 0.993688963646757 0.701343269018543 0.960381584514566 0.989638439122806 0.000658515603302359 0.526905349893032 0.254967644670086 0.811588998592725 0.974488500448713 0.362937218595695 0.854668421907308 0.958627883644403 0.00142727095358768 0.707241938799471 0.426048874654599 0.903319895801134 0.988074559948736 0.552718944201684 0.927304096699948 0.980491365097751 9.66380123867024e-05 0.140414361294712 0.0477945532288006 0.387173288306475 0.848541234305745 0.0771143124320332 0.463096621151616 0.772646875777765 0.00131903514867201 0.690627427715451 0.406859777132034 0.896199946439846 0.987107232238446 0.533124017904758 0.921797536872615 0.978922051007969 0.000463897085758189 0.439597741936074 0.194221253094717 0.752100788535057 0.964162436878751 0.286353934260362 0.805522630264504 0.942262423921362 0.000712025602525139 0.546342771599279 0.270100686788097 0.823253474999198 0.976361648554822 0.381199718348537 0.864112414825263 0.961619710889441 0.000976977404456751 0.623051237039096 0.336820183207817 0.864732080985635 0.982665625943428 0.458137155324479 0.897199657524007 0.971741344674218 0.0024488818167556 0.80579533259582 0.56042836690659 0.941340756740408 0.993021893728625 0.679734816157555 0.956348612715262 0.988548167097436 0.000671278961257843 0.531691160126862 0.258633779023407 0.814508777885214 0.974961729668828 0.367390271789539 0.857038202659872 0.959383058950045 0.000255297358315176 0.30148483232261 0.117092766937876 0.625370246960572 0.936720336397662 0.18084974461989 0.695028190882113 0.899793586615439 0.00267429556480831 0.819238633643246 0.582046757998856 0.946029722634477 0.993607746359119 0.698640810173656 0.959889033788785 0.989505645784001 0.00249155237877087 0.808490948481235 0.564689870285695 0.942289708390872 0.99314087308537 0.683492903943119 0.957065850321426 0.988742560451385 0.000739668063826143 0.555771945313232 0.277680482335167 0.828731371780866 0.977225543986045 0.390230405327533 0.86852620709568 0.963001954502173 0.000200889695373206 0.253512715028959 0.0944919899739767 0.56775028991029 0.920933120307869 0.148005781798655 0.641988583494511 0.876013170313633 0.000629991472475216 0.515848434497508 0.246642220155841 0.804719663470526 0.973363442607974 0.352755528024799 0.849077656943618 0.956834354945837 0.000918404026881517 0.608410267110453 0.323139362353403 0.857328648215717 0.981579388957131 0.442818995142623 0.89134995474681 0.969991456109301 0.001069831010074 0.644146004054723 0.35741269726372 0.875015047560553 0.984147722674762 0.480769763925356 0.905284803874586 0.974132885454525 0.000160978351907365 0.213914257411716 0.0771648156882769 0.512785271530289 0.903223631870839 0.122189845172588 0.589640553196286 0.84988249908244 0.0013171267517326 0.690317582273479 0.406509958502695 0.896065003097768 0.98708876862332 0.532763148487667 0.921692963510132 0.978892116126109 0.000227499272052176 0.277770659217737 0.105687997276032 0.597989722577762 0.929531246236827 0.164391321161512 0.670052677820228 0.888906854205233 0.000601334149860229 0.50420759879406 0.238088916529876 0.79729509799621 0.972128646454327 0.342193825021514 0.843010573147194 0.95486884434143 0.000130211037018677 0.180400743982442 0.0633490236781807 0.459838721847627 0.883028087964295 0.101196653626437 0.537513242451652 0.820764494945111 0.0010460325041796 0.638967314554137 0.352257307161809 0.872531296158163 0.983792529538746 0.475150741457379 0.903336133296899 0.973559324221683 0.00107241661574203 0.644699727561917 0.357967884959855 0.875279086456648 0.984185378502403 0.481373025067172 0.90549180266766 0.974193706927458 0.000560153203948446 0.486465592746118 0.22545288181106 0.78558107712898 0.970139608708218 0.326399601007324 0.833386309885704 0.951709248942889 0.00190396659319394 0.763267718773749 0.497665644074961 0.925760678169875 0.991037799672997 0.622533392473508 0.94451973493605 0.98531086869283 0.000647882582115495 0.522843107047017 0.251885698125295 0.809085501246819 0.974080390439625 0.359179363165085 0.852633401400237 0.957976991133821 0.000544089185064277 0.479195998323414 0.220409684414128 0.780636383919991 0.969284592680211 0.32003131925484 0.829304505760438 0.950353508366389 0.000289650179319846 0.328724883161064 0.13079198218681 0.654456133203802 0.943805438784839 0.200315815658929 0.721117664907964 0.910618677846437 0.00196434014402167 0.768872640967642 0.505484778172252 0.927881891720375 0.99131137847024 0.629854494653585 0.94613613871092 0.985756754421385 0.000876613381791481 0.597250431714153 0.31302929019452 0.851531591345285 0.98071736781231 0.431350752260889 0.886752659126391 0.968604504122734 0.00153404159007316 0.721974065867142 0.443803036617282 0.90944833864351 0.988896538085716 0.570504801542095 0.932026610609837 0.981826412199368 0.00129763291404616 0.687116734902673 0.402912941062563 0.894666250992322 0.98689709717418 0.529044822617735 0.920608553083225 0.978581403039537 0.00263977843645884 0.817301684679741 0.578874690441221 0.945360789969764 0.993524481310442 0.695891295688151 0.959384504954533 0.98936951874025 0.00120535967843947 0.671023509932817 0.385279519390412 0.887500541792071 0.98590688917007 0.510611927909331 0.915040070817324 0.976977424482599 0.000998969364587881 0.628269967846582 0.341815456697429 0.867317370150274 0.983041131291095 0.463673690966439 0.899236722436939 0.972346837457426 0.000932379527222185 0.612005777065153 0.326454453963325 0.859167676391188 0.981850734804225 0.446551856662469 0.892805280917748 0.970428356142912 0.00157666509882473 0.727450085402553 0.450588590207637 0.911683541884723 0.989193921214998 0.577217142591372 0.933745087661268 0.982309766532739 0.000217287974661658 0.268650410502928 0.101424405875663 0.58689938273725 0.926462447143063 0.158178423080521 0.6598194239136 0.884289155322998 0.0014761283781762 0.714172021770399 0.434311207527843 0.906223914228672 0.98846527718573 0.561036551272959 0.929543882949588 0.981125787209496 0.00105097756346475 0.64005573551591 0.353335315577419 0.873055473194277 0.983867637244462 0.476328275665679 0.903747608725814 0.973680585360651 0.0028473562947012 0.828363919837971 0.597259606710937 0.949151557443428 0.993994966455218 0.711711794893291 0.962241193314376 0.990138890452304 0.000603949778079918 0.505293223612549 0.238877624420274 0.797996071217739 0.972246074188603 0.343172067009158 0.843584472062421 0.955055629147606 0.00118065237624449 0.666429980878584 0.380380345776469 0.885413535942388 0.985615856577918 0.505429408157769 0.913414114258451 0.9765063863436 0.000282985031112148 0.323606997118773 0.128167321352679 0.64917125926953 0.942557554480854 0.196611570363556 0.716410546363314 0.9087051186223 0.000967745449311524 0.620816622037021 0.33470062729277 0.863616572629639 0.98250299652881 0.455778846971393 0.89631979544452 0.97147919938983 0.000480466967197586 0.448265210852036 0.199775371529869 0.758589212035724 0.965356104460132 0.293582812054007 0.810964249658838 0.944143272492159 0.000909292159500972 0.60602998521077 0.320960380219117 0.856103563657218 0.981398066241336 0.440358031437228 0.890379650076144 0.969699589025399 0.000240368246917414 0.288945911898436 0.111004104946824 0.611146457484742 0.933052264126789 0.172092005237435 0.682104739474508 0.894226718774672 0.00151796821816899 0.719851606723799 0.441200626218364 0.908575832175131 0.988780106937707 0.56791804810066 0.931355235342848 0.981637220210613 0.00131687321163143 0.690276371131398 0.406463452390848 0.896047048829282 0.987086311664443 0.532715163295142 0.921679049394818 0.978888132735879 0.000257606736631139 0.303385117891484 0.11802719509606 0.627478145127323 0.937252162156932 0.182187978572601 0.69693409110569 0.90060282705999 0.00349295131627848 0.855583212635677 0.645442004670539 0.958182474922361 0.995102582622373 0.751889672258792 0.969023203412516 0.99195199327062 0.00116273443524361 0.663017793947268 0.376778444088681 0.883850989293605 0.985397173117188 0.501601970337994 0.912195529715728 0.976152561647488 0.000653845566635371 0.525129746982006 0.253617174534418 0.810497585462547 0.974310850651071 0.361292195481634 0.853781596821137 0.958344509261512 0.000398564636613864 0.402597649986281 0.171551719959665 0.722719124809874 0.958528974382774 0.256351874942669 0.780625821905132 0.933424113421952 0.000346488664656331 0.369415570077523 0.152549759500346 0.693794211222388 0.952589173325379 0.230571213551811 0.755699615327138 0.924173048267199 0.000465063126456321 0.440216569397812 0.194614617067039 0.752568765688597 0.964249119300927 0.28686746623531 0.805915783677483 0.942398912603488 0.000176636308441672 0.229939655110946 0.0840408770096695 0.535935648946644 0.911040486185656 0.132501964733806 0.611902954487539 0.861346447246782 0.000197299741938384 0.250114808926887 0.0929600623241449 0.563318913961676 0.919609852437185 0.145745916284926 0.637832796548866 0.874040943383408 0.000584061004221934 0.496917083051881 0.232839211880686 0.792541083580753 0.971327525272407 0.335659933663269 0.839112365370607 0.953595297234146 0.0014034912520455 0.703746176464015 0.421939815358826 0.901840501867074 0.987874668943912 0.548555829970639 0.926161708399033 0.980166917988047 0.000302437461955923 0.338330156992424 0.135783578617526 0.664162258041269 0.946053864999279 0.207327860158887 0.729724599133919 0.914074064508812 0.000970778308979268 0.621553644373887 0.33539842715186 0.863985058274708 0.982556758361749 0.456555848853426 0.896610500381813 0.971565853007137 0.000661218340557663 0.527926916911481 0.255746991346624 0.812214923514087 0.97459019625548 0.363885400987964 0.855176769656664 0.958790130509059 0.00109203493822808 0.648845718170032 0.362149421329228 0.877246757004394 0.984465373697088 0.485905108507528 0.907033446720091 0.974646045768211 0.000801218700534755 0.5754234759979 0.294006852063911 0.839788712124402 0.978939527744969 0.409423330823013 0.877394435976995 0.965748873275578 0.000412011045328946 0.410606371433549 0.176320855471626 0.72932164283648 0.95982857236342 0.262730823386306 0.786257278791276 0.935457460797595 0.00022954650117502 0.279571864354351 0.106537936607985 0.600141937898886 0.930115939735148 0.165625919908455 0.672030686983431 0.889788651401227
255361 0.0243029299214599 0.922969878571729 0.548304851254199 0.984635127790779 0.860071155147345 0.973961933602834 0.955431774294766 0.992612949216854 0.0188021227014436 0.902132857771975 0.4829003699259 0.980119558095629 0.825437679285937 0.966416613672889 0.942831958911035 0.990419161198745 0.0098212244906305 0.826728355692652 0.325862072420238 0.962290444863413 0.709940816277729 0.937087288657797 0.895140349244801 0.981654007957397 0.0133686875938099 0.866986653502906 0.397713336992826 0.972114352342394 0.769777472636348 0.953157386450113 0.921022118831576 0.986504163010073 0.00247890697266699 0.544506824575997 0.108024906153188 0.864746656184434 0.380124636147326 0.788667540983602 0.681406241039796 0.930585095117012 0.0224752157868134 0.917082009340509 0.528411538163706 0.98337580266121 0.850156095720362 0.971852826512424 0.951895840106298 0.992002185663428 0.0109483656555545 0.841895402932476 0.3504237301066 0.966078175482743 0.73201695766799 0.943257271677157 0.90500713767571 0.983530057236855 0.0164348098449809 0.88935533700066 0.448829006238662 0.977267398535395 0.804813339910813 0.961675423495914 0.934985162170631 0.989028099039607 0.0160531696284576 0.886983220234232 0.44292821984238 0.976730720063738 0.801034213774704 0.960785415404081 0.933518177919229 0.988765879205261 0.00831020558614477 0.801234720074468 0.289966483692955 0.955672774358167 0.674039020181573 0.926385054247363 0.878229670880514 0.978358035801057 0.00908889679936889 0.815233848115219 0.308915971245161 0.959346649322368 0.693570469281974 0.932314398225399 0.887566961270484 0.980190711051141 0.00397346237859813 0.657420311359917 0.162770515384807 0.911218664839537 0.496075149142488 0.856955700015174 0.774441289941325 0.955597092771456 0.0123780622218418 0.857732241160293 0.379188260061963 0.969920442686172 0.755665768658643 0.949549435793457 0.915159332291833 0.985425401436753 0.00507963356212509 0.710647680395512 0.199241076063795 0.929256157460234 0.557497708631299 0.884621753913346 0.81461394050099 0.964964987652509 0.00285474121784962 0.579334013158054 0.122438724361636 0.880463556976666 0.413993906541423 0.811295896956156 0.711315600612459 0.939189352824657 0.0219356192524766 0.915172406019073 0.522214226394403 0.982964586634577 0.846962391576289 0.971164936096202 0.950744938671222 0.991802573030172 0.00584366826261651 0.738737995684381 0.222673036629116 0.93797622167315 0.591918146189602 0.89824109389602 0.83495527756271 0.969428298937177 0.00855294885760035 0.805818600648143 0.295980964060094 0.956886684509656 0.680386137897169 0.928340874552833 0.881300963572639 0.978964379747221 0.0175568741947017 0.895795647937545 0.46550047645502 0.978713077782356 0.815151804487031 0.964076224445114 0.938951805962319 0.989733713804576 0.00408631881506122 0.663725136580564 0.166639031617121 0.913467397873137 0.503105024198374 0.860368242794572 0.779315407963312 0.956775090469729 0.0180984984309318 0.898648134858011 0.473204981740395 0.979348113409809 0.819767680497173 0.965132353463864 0.940701139482157 0.990043324313811 0.00244605014882662 0.541187362921029 0.106742784046072 0.863174539533833 0.376977913847623 0.786429520029552 0.678495374525362 0.929716052254206 0.0140379559762289 0.872595190291528 0.409635141353462 0.973426024277854 0.778437375790112 0.955319763476628 0.924550517604171 0.987147922431242 0.00882781680181439 0.810762877018764 0.302673016951822 0.958184047830666 0.687284779612964 0.93043478787644 0.884598538466316 0.979611537965535 0.00719010831685742 0.776974661656972 0.260869581592929 0.949064157344846 0.641206228688657 0.915794745891197 0.861745579784791 0.975043177384302 0.0191150357395793 0.903608255266823 0.487102666302886 0.980444751032633 0.827848658138554 0.966958395231994 0.94373206555505 0.990577498754583 0.0210895324409144 0.911999099022026 0.512176544438436 0.982278201745653 0.841678850166867 0.970017625314633 0.948827953003206 0.991469194741886 0.00235045722449335 0.531249996264082 0.102992041931929 0.858386181246416 0.367639720265418 0.779641034202842 0.66971697115492 0.92705960737266 0.00266306804717876 0.562261541060293 0.115145097562313 0.872931714379795 0.397193310406142 0.80039390763766 0.6967961661019 0.935084937302596 0.00405253886171269 0.661862310905589 0.165484777677704 0.912806295754081 0.501021344346819 0.859363924253341 0.777878615624287 0.956429073800541 0.00912917374575259 0.81590504882019 0.309869425701951 0.959520325756897 0.694518024454865 0.932595445872864 0.888011493142812 0.980277169640341 0.0037847095543714 0.646333459573038 0.156221510138167 0.907185853241651 0.483866124058891 0.85086146212907 0.765792394569225 0.953477210633497 0.000911934558900034 0.305111383864469 0.0425884274284738 0.701345350674761 0.183832640496599 0.578187651364127 0.439957990613498 0.831197424772575 0.00467008676465639 0.692973715257939 0.186105439667874 0.923497587144481 0.536569513256155 0.875715862146508 0.801516696729696 0.961994245130033 0.00241861623240728 0.538378648047687 0.1056695098661 0.861833706043537 0.374326130476828 0.784524357151726 0.676024027047749 0.928973641944351 0.0055407050276509 0.728272961364595 0.213543266747966 0.93478731912464 0.578924254425042 0.89324176547913 0.827444057271072 0.967800968029777 0.0181285640048245 0.898801997768734 0.473626402313274 0.979382275948879 0.820017308821288 0.965189195975106 0.94079536742026 0.990059974306011 0.00251301877333765 0.547902860429424 0.109352199988227 0.86634115345546 0.383358309005436 0.790942102699164 0.684373238037727 0.931464939914067 0.0113928544827223 0.847178991708808 0.359638960950818 0.967372616679991 0.739837793318196 0.945373306853789 0.908411084228659 0.9841694552842 0.0131785060222106 0.865303162231237 0.39424028246603 0.971718011939269 0.767194020707892 0.952504773575434 0.91995939237099 0.986309465506431 0.0284570947480098 0.933731074993541 0.588045457620056 0.98690385333401 0.878462290291656 0.977771048452624 0.961845476855308 0.993711220028431 0.0139204627346123 0.871644532413837 0.407575330202532 0.973204633401509 0.776963719312052 0.954954507640369 0.923953749621648 0.987039328185571 0.0159486318622013 0.88631593788225 0.441290596638043 0.976579340019402 0.799973904953802 0.960534493406932 0.933104929169054 0.988691888321994 0.00562682695861603 0.731331474204483 0.216159718855261 0.935726489026417 0.582700575052079 0.894711868497785 0.829647423442315 0.968280820055369 0.00461410695424034 0.69038998749754 0.184277269473478 0.922637221987559 0.533555529307301 0.874391221118055 0.799582218634319 0.961548796731997 0.00222575441181935 0.517623742549248 0.0980526159795801 0.851613367969089 0.355031536971702 0.770110770426712 0.657520986313984 0.923277608472826 0.00301062878326791 0.592271626347988 0.128284575169767 0.885962911357432 0.426987001815867 0.819324371846179 0.722140929816769 0.942164457006407 0.000534352049461106 0.204571101824476 0.0253934644146566 0.579036975848973 0.116553035900086 0.445331109902341 0.31513432481985 0.742546487089084 0.0048385373662233 0.700496400239522 0.191558767294152 0.925975385645195 0.545410474468811 0.879539373644664 0.807120121740072 0.963274778684095 0.00886219017732637 0.811363710226217 0.303501204891481 0.958340865144213 0.688126852213962 0.930688142191911 0.884998193884616 0.97968970164974 0.00300833333119775 0.592086866282476 0.128199046587883 0.885885594266398 0.426799829998846 0.819211093436561 0.721987395331011 0.94212275527796 0.0129644734159188 0.863357647165254 0.390285079303572 0.971258463591485 0.764217577427491 0.951748535329235 0.918729167961823 0.986083615241383 0.00838006066268962 0.802575635734127 0.291707494242843 0.956028992948 0.675890918734889 0.926958643917584 0.879129519198699 0.978536047469085 0.00413536126800539 0.666393606160293 0.168309269076257 0.914409629297268 0.506099616082136 0.861801183829159 0.781368767927827 0.957267815449551 0.0147302743453268 0.877927054483181 0.421496917504022 0.974660676951917 0.786746710609618 0.957358800070473 0.927887750601146 0.987753063386028 0.0247752374342845 0.924361093624068 0.553186981994151 0.984930811027558 0.862429040304509 0.974457684766973 0.956264487401281 0.992756235869139 0.00629570280606977 0.752945324020419 0.235917572559468 0.942196805873365 0.60989335343604 0.904891399647709 0.845027967063677 0.971573499920912 0.0017926482324199 0.463487181504607 0.0804766864436797 0.822075870871819 0.307074795732291 0.729502683354014 0.607169646698838 0.906438180475002 0.00147154128376826 0.414834030975681 0.0670074668383706 0.791298488928873 0.266679363671279 0.688774369739423 0.559152963494788 0.888270462939179 0.0193844010818192 0.90484387474027 0.490667911062498 0.980716443788423 0.82987257690774 0.967411233906368 0.944484948165234 0.990709745164347 0.00338393707052357 0.620254727522532 0.141979344525182 0.897285126813369 0.455892591462021 0.836038380131639 0.745047679453983 0.948232722597263 0.00458146578288762 0.688863413282061 0.183207584684676 0.922126608341742 0.531780106305042 0.873605795058867 0.79843684646211 0.961284232237352 0.0118978631577504 0.852774290503058 0.369806252424067 0.96872965140846 0.748195077649316 0.947595767846308 0.911997351217209 0.984838826672066 0.00221634185405517 0.516563151485754 0.0976776300829922 0.851075839270464 0.354059565700491 0.769357959883147 0.656563903355863 0.922976202917729 0.00172455799774208 0.453855894050688 0.0776524304411408 0.816330906357822 0.298883096929498 0.721780249137559 0.597879870915203 0.903096084780242 0.00171149512312789 0.451968649122725 0.0771086663750249 0.815186169699467 0.297289484565933 0.720248164272728 0.596047348571784 0.902427484825191 0.00189231526945379 0.476990071564592 0.0845803278036713 0.829866641998368 0.318727958403567 0.740065269759531 0.620020995868278 0.910935186052726 0.00804463045220969 0.795967983574994 0.283270932597589 0.95426463756114 0.666803513304008 0.924120409808959 0.874684002372716 0.977653687966371 0.00678777757407408 0.766765123922307 0.24984453457788 0.946186825760429 0.627759164514474 0.911213864672099 0.854690894837755 0.973592549388267 0.0143402489488056 0.874978576418075 0.414871693911103 0.973979396643888 0.782142420947339 0.956233225416989 0.926044340840989 0.987419245105816 0.000879122757670323 0.297391330904762 0.0411177913073162 0.693606804060909 0.178393442275311 0.569218017694613 0.4309419439724 0.825988717377994 0.0117372797355006 0.851039429228164 0.366607308523669 0.968310395943323 0.745595523175297 0.946908690104707 0.910887430727525 0.984632127741126 0.0217548528981274 0.914513351708643 0.520103088253294 0.982822346647518 0.845862646509879 0.970927086980673 0.950347264670421 0.991733506673334 0.0145723991127205 0.876750199082452 0.41883267324376 0.974389186055527 0.784906187397051 0.956910128681168 0.927152580118529 0.987620065363839 0.00414043695069148 0.666667379748097 0.168481758600634 0.914505981008855 0.506407500329655 0.861947817353644 0.781579113378438 0.957318172394522 0.0175261813013863 0.895629284741703 0.465057381325951 0.978675941801663 0.814883298642209 0.964014492686551 0.938849638648278 0.989715601784323 0.00610599622286802 0.747173893521995 0.230413095412617 0.94049708349009 0.602544139006991 0.902208555560432 0.840953283348936 0.97071075594294 0.00948261640811684 0.821594536561369 0.318128035692201 0.960983603381853 0.702591531839223 0.934966048854313 0.891768129407975 0.981004973230557 0.016093540374921 0.887238859191885 0.443558168703702 0.976788666550601 0.801440744500068 0.960881479477076 0.933676427607374 0.988794198899095 0.0118906741856201 0.852697477080524 0.369663711558413 0.968711116711553 0.74807981976665 0.947565384610004 0.911948246363798 0.984829690749114 0.0164932907416751 0.88971021788521 0.449722588655001 0.977347492851925 0.805380041661308 0.96180830650265 0.935204353091695 0.989067220156542 0.00205548658376147 0.497692574769568 0.0912219036720966 0.841249891661633 0.336987333465346 0.755688061268186 0.639342683908488 0.917433979775339 0.0297734160757395 0.93655539995693 0.599279867129371 0.987492356142148 0.883347847125208 0.978761120856312 0.963518405093136 0.993995680656163 0.00344212391323491 0.624275775623211 0.144076160314108 0.898851125921807 0.460139220263429 0.838369949348004 0.748283583208001 0.949066062500631 0.00146502549466504 0.413755619857968 0.0667301592723109 0.790563596462472 0.265811146273012 0.687820888602785 0.558057171788644 0.887828629547863 0.00865780898508559 0.80773466107842 0.298548593149555 0.957390920200445 0.683053075866515 0.929154252097444 0.88258074114792 0.979216012219575 0.00846911358686882 0.804259324558276 0.293914987344451 0.956474962279767 0.678221841845827 0.927677150354934 0.880257742537783 0.978758814215306 0.000396851540210901 0.160354059557744 0.0189806489710883 0.505297586146848 0.0892265903681744 0.373511068819458 0.254670861202482 0.681704505409318 0.00953772271816767 0.822450415642087 0.319398405358407 0.961202357643235 0.703812501419682 0.9353208584014 0.892331476315138 0.981113679296272 0.0021427824054304 0.508111859843184 0.0947365733424359 0.84673735638522 0.346362115955821 0.763300950022694 0.648896551169537 0.920536763321654 0.00951675329948334 0.822125689301023 0.318915537519003 0.96111940269052 0.703349057409113 0.935186296528901 0.892117793006508 0.981072459287061 0.00601908158502764 0.744439418866737 0.227865335176623 0.93968473374462 0.59908474688314 0.900928544175924 0.839014555594413 0.970297864518519 0.00746777193211389 0.783518997377618 0.268296311154861 0.95087804400675 0.649939555179895 0.918691895403861 0.866230703542314 0.975955358501083 0.0035703405664396 0.632844145976181 0.148661438833857 0.902139392102419 0.469268477101099 0.843281594654708 0.755133217454879 0.950811216728328 0.0113443202705538 0.846619083448595 0.358645077326379 0.967236045054618 0.739005765600169 0.945149871778229 0.908051170013007 0.98410203637066 0.00125839664276186 0.377375622316997 0.0578517730062381 0.764243114542695 0.237176632319943 0.65423566925016 0.520248854094426 0.871748724599872 0.00423293236715812 0.671579352353982 0.171612898644512 0.916224754072994 0.511952209324899 0.864566739485474 0.785342980793405 0.958215574361788 0.0195939634270677 0.905783930295936 0.493408854902672 0.980922750850779 0.831415287598795 0.967755207888196 0.945057165471457 0.990810139735524 0.00409701600792543 0.664310797416392 0.167003903371177 0.913674675208884 0.503761275007198 0.860683313520298 0.779766553933275 0.956883526506847
255381 0.00251298806095743 0.0782688645863682 0.0852750123858034 0.563864611459756 0.906248241920906 0.135201727395883 0.534568410656643 0.891062680739115 0.019626606662597 0.402902828654583 0.425551921681568 0.911297447829533 0.987148780833181 0.554035869575653 0.901252005954007 0.984848098005295 0.0200212259388123 0.407798209008577 0.430524072963493 0.912925497178927 0.987403895412923 0.559048265244787 0.903044813607976 0.985148197201534 0.0188016161278769 0.392415769132842 0.414884959867414 0.90769383793353 0.986581315305185 0.543193682229292 0.897286290201385 0.9841806702674 0.00226437477991878 0.0710595273878783 0.0774745822331902 0.538035979016503 0.896991956544454 0.123450667932189 0.5085170654073 0.880504789760866 0.0218833348619091 0.429904539233611 0.452920148158878 0.919880500186227 0.988485033736446 0.581305456679879 0.910711839576414 0.986420282031051 0.0191492051400822 0.3968766487567 0.419424940251437 0.909246477985443 0.986826283171587 0.547823148720299 0.898994510658904 0.984468773736175 0.00960232013150342 0.246300970317609 0.264039608789813 0.832650042551538 0.973822471290558 0.375647591719834 0.815501119449442 0.96921046480326 0.0434804159750405 0.605078764316854 0.627155716562591 0.958894433512853 0.994299240718121 0.738279948052123 0.953967001111069 0.993269937893183 0.017287366735512 0.372226282887989 0.394289647891534 0.900275309386422 0.985400900517191 0.521910344095986 0.889133483987489 0.982792758797103 0.0058413957447223 0.165306390462382 0.178594011270144 0.750952934615188 0.957527697065254 0.267197390622856 0.728165358725572 0.950191682168071 0.0218307284375939 0.429301577202903 0.452310516792128 0.919698963742132 0.988456992294272 0.580706446992002 0.910511549592199 0.98638728171402 0.0333410307165768 0.537580482632229 0.560691184203861 0.946524391217041 0.992500361049007 0.68156675091966 0.940206593522374 0.991149152015589 0.0105640950946182 0.264635855455526 0.283198810871707 0.845659302385333 0.976171489129064 0.398519975935234 0.829570618960523 0.971961421228649 0.0055222247212673 0.157655870710352 0.17045411161354 0.740235154575529 0.955169175706162 0.256279118038979 0.716836693759625 0.947448143859524 0.0380432692637874 0.571363810377475 0.594061056368675 0.953040988120613 0.993453028298003 0.710495751814231 0.947450340862556 0.992272124756022 0.00519460232950112 0.149660773867765 0.161934757339444 0.728237955217684 0.952461166163011 0.244735723711327 0.704190686119678 0.944300941477072 0.0208157150678107 0.417426057061076 0.440289555530147 0.916032070710397 0.98788854088689 0.568817120402972 0.906467785837895 0.985718377205821 0.0397275617690037 0.582365374846856 0.604882921234132 0.955017504184456 0.993739764942909 0.719678304276302 0.949649736819577 0.99261019652132 0.00973304574073533 0.248844449634859 0.266701449813289 0.834544030263274 0.974168303098475 0.37885537887994 0.817546662297392 0.969615324830084 0.0152105113988494 0.342363740222758 0.363682472066095 0.887971555268565 0.983406121152433 0.489400867747829 0.875644962585108 0.980448681088602 0.0084883491391994 0.223936253781493 0.240578315212432 0.814586462509654 0.970456227007454 0.346944368587228 0.796039919454709 0.965272298887352 0.00511177557718371 0.147616273596796 0.159754084466343 0.725028696579226 0.951724246103445 0.241761681475651 0.700814118838495 0.943445037233215 0.0268459116532241 0.481816532642555 0.505148753805648 0.934023265956208 0.990640877777081 0.631256128462407 0.926343472428346 0.988958373019652 0.00503501807028941 0.145713096195123 0.157723374009677 0.721986676392825 0.951020745310208 0.238985026262254 0.697615937939118 0.942628160235907 0.0129998418074399 0.307449549699183 0.327677470482274 0.871119670042309 0.980596288044664 0.449746567098492 0.857236961292069 0.977149702253438 0.015258252135939 0.34308058118847 0.364419215176633 0.88828772689762 0.983457970661413 0.490196094254128 0.875991064488041 0.980509588316426 0.0108690863141515 0.270272371340675 0.289075277872259 0.849377116294497 0.976831609659603 0.405435897188306 0.833599724671568 0.972734915557407 0.00987137104545563 0.251517890828507 0.269497906484336 0.836502521208826 0.974524522509017 0.382214859721393 0.819662873207513 0.970032398439013 0.0151895959902539 0.342049218186373 0.363359186171119 0.887832484432991 0.98338330473405 0.489051718116771 0.875492735246286 0.980421879176394 0.00791902181411222 0.212006298212621 0.228022268484553 0.80378030072289 0.968381766227264 0.331258455001821 0.784438878702722 0.962847775744839 0.0203617458123109 0.411961503516802 0.434749054339494 0.914284070052916 0.987616188200901 0.563286954032581 0.90454142928868 0.985397944965679 0.0083925470955348 0.221953166152626 0.238493142395413 0.812851317726738 0.970126254785946 0.344355320356191 0.794175066522776 0.964886522679072 0.0374423322476354 0.567306695817853 0.590064639049404 0.952294881445132 0.993344523013215 0.70708040924395 0.946620382547018 0.992144202701094 0.0495368413860983 0.637245848642094 0.658539364587802 0.963959130348493 0.99502427839595 0.763832198460451 0.959613245838633 0.994125111544951 0.00161546812197119 0.0517177666916492 0.0564928907347849 0.453661937178506 0.861274455736393 0.0912493031935268 0.42451824923649 0.840089614033406 0.0144953627198255 0.33144381854078 0.352446994246583 0.883015677683586 0.98258926839267 0.477194146441535 0.870223480476013 0.979489281347956 0.0182642185493244 0.385393957408706 0.407730898331968 0.905188263009447 0.98618448402388 0.53585334798737 0.894531036374072 0.983714016556563 0.00703597245168637 0.192787937853293 0.207734804294438 0.784311249916626 0.964523748138909 0.305419837433223 0.763615140601377 0.958343553887323 0.011609780633227 0.283621765952819 0.302967807298423 0.857709948372182 0.978293538626502 0.42160421563285 0.842643697356579 0.974448584796051 0.0329178987165744 0.53429508592822 0.557434808662143 0.945851802907305 0.992401392272345 0.678692913443963 0.939459625692937 0.991032513155773 0.00957332466122538 0.24573457197699 0.263446676746254 0.832224126837351 0.97374451854325 0.37493171255618 0.815041253681775 0.969119213706716 0.00379243592900967 0.113720955102306 0.123475439232455 0.661431721074502 0.935925078005089 0.191095307727367 0.634440421469453 0.92514943623901 0.0390099219226636 0.577742968023332 0.600338703369373 0.954195227856097 0.993620600077541 0.715834103199418 0.948734605357943 0.992469693021503 0.00576782408895059 0.163554797369554 0.176731433085158 0.748560988088845 0.957006186149428 0.26470854581246 0.725634513542033 0.949584836168272 0.0361896164432947 0.558614407451999 0.581492264423345 0.950663957059207 0.993106829695256 0.699709719282649 0.944806704310048 0.991863992325911 0.00557501551819774 0.158930588659327 0.171811202544812 0.742070605009371 0.955577081153251 0.258106909576134 0.718774662598756 0.947922470955218 0.0290727335056608 0.502303012013304 0.525620993940153 0.938898860936809 0.991371157755749 0.650124720153636 0.93174512147475 0.989818587347353 0.00561695489976054 0.159940631285457 0.172886277969364 0.74351052053879 0.955895916715219 0.259552735457552 0.720295610271184 0.948293272980558 0.0401726438476129 0.585185088310139 0.607653029216232 0.955513405844367 0.993811546009543 0.722013467483053 0.950201728828248 0.99269483422661 0.00836663934153802 0.221415203517523 0.237927349981584 0.812376547927545 0.970035761501328 0.343651720086233 0.793664944449633 0.964780733463642 0.0351527780846966 0.551169435231409 0.574138997369537 0.949230792915084 0.992897378339944 0.693338153403247 0.943213556159267 0.991617095698492 0.026229987275986 0.475866540073025 0.499188199077412 0.932538679925724 0.990417211247476 0.625689002670487 0.924700009906363 0.988694956448914 0.00212095506617327 0.0668507489290155 0.072915671142892 0.521701979386345 0.890773247928537 0.116528074326696 0.492124558146323 0.873431180058584 0.0113723723669308 0.279394337098144 0.298572203541351 0.855139978256229 0.977845231669954 0.416515911731409 0.839852417092152 0.973922984138041 0.0526651585247145 0.652027759105686 0.672898973114842 0.966135262602164 0.995333789982692 0.775274898146367 0.962041447906787 0.994490245518601 0.0134488668333042 0.314824995097162 0.335303228692168 0.874934099725068 0.98124035030039 0.458276747455325 0.861396897949038 0.977905588463443 0.009571987860748 0.245708439149636 0.263419318141917 0.832204438834678 0.973740913541096 0.374898669250454 0.81501999749968 0.96911499377147 0.00614555574409334 0.172473339591473 0.186208534349448 0.760380458391539 0.959556601859663 0.277314219562845 0.738154713984169 0.952553664187656 0.00340365118571288 0.103230532553439 0.112199107940963 0.636714187879973 0.929099106648868 0.17487567242198 0.60891746772197 0.917276986326374 0.00851733251855488 0.224534290248844 0.241206981925191 0.815105146295279 0.970554635718353 0.347723717780267 0.796597530962108 0.965387359117869 0.00788108832773479 0.211198870262513 0.227171428436196 0.8030158382713 0.968233238671015 0.330187162831879 0.783619348381098 0.962674254114865 0.0111263064085803 0.274961946333218 0.293959680838603 0.85237782059577 0.977360847515433 0.411149346668234 0.836854372726537 0.973355182012681 0.00302105192172877 0.092669982410715 0.100824220703089 0.608617228212895 0.920802796373512 0.158279404108435 0.580088485350538 0.907734711077376 0.0102127045437105 0.258037333876337 0.276311350894253 0.841144769172797 0.975363277773682 0.390355226674153 0.824683046844239 0.971014653546225 0.0197610283286347 0.404578992850151 0.42725488791799 0.911858666179189 0.98723681147893 0.555755566709332 0.901869937560686 0.984951648047571 0.0277648701580204 0.490460360490231 0.513796125691563 0.936123863109969 0.990956311607717 0.63927346534184 0.928669909221306 0.989329902132048 0.0268290902435965 0.481655729285128 0.504987752149971 0.933983564642625 0.9906349043499 0.631106193787454 0.926299514470709 0.988951337716396 0.00534584744256799 0.153369789747688 0.165888615345521 0.733910244988624 0.953750632532894 0.250107934818216 0.710165134982804 0.945799154033721 0.0172756280821488 0.372064780263526 0.394124582353016 0.900213235921948 0.985390953507702 0.521737871697513 0.889065329890472 0.982781065797885 0.0159788068558611 0.353721366073673 0.375343679118683 0.892855265463329 0.984203515844903 0.501913523113816 0.880994015007191 0.981385501211536 0.0205434811068773 0.414160751513742 0.436979552759842 0.914992306855259 0.98772664453339 0.5655171418861 0.905321829586475 0.985527896798659 0.0233292036692034 0.446016054611041 0.469184342170491 0.92457423263566 0.989206785863135 0.597147726265435 0.915893598625234 0.987269785020649 0.0275816366206656 0.488758648516621 0.512094819738256 0.93571545339072 0.990895078417684 0.63770162208854 0.928217495101858 0.989257776189838 0.044507947398672 0.610901747480923 0.632850699576193 0.959846716885164 0.994436068173581 0.742973199532603 0.95502808346205 0.993431307073906 0.0103431538055283 0.260500177540887 0.278883052955224 0.842850847695859 0.975669567517015 0.393411347393062 0.826529460572288 0.971373419711958 0.000359926132699994 0.0119903676825787 0.0131483024968071 0.155956926618111 0.58009849239842 0.0218553151168715 0.141002240289271 0.538960108560192 0.0206123776346565 0.414990412389802 0.437820763104124 0.915257819838578 0.987768016137076 0.566356885897358 0.905614431576226 0.985576571814962 0.0347953955306395 0.54854853491371 0.57154796062712 0.948718060742846 0.992822312347613 0.691082136063503 0.942643726206629 0.991528614136645 0.0118928212872338 0.288599986996758 0.308139536161839 0.860658719032942 0.978805127101754 0.427558869559503 0.845848580911425 0.975048481749874 0.0122309541395945 0.294460889050099 0.314221979182777 0.864027169563807 0.979385901736521 0.434518107504427 0.84951245256873 0.975729642243237 0.00363820644529671 0.109587972253572 0.119035561153526 0.652037749609745 0.933380141953854 0.184736434839085 0.624722452375778 0.922212083418638 0.0576401452689529 0.673376177156322 0.693568700292325 0.969125399272606 0.995757121939367 0.791480118736732 0.965380101279697 0.994989721020504 0.00348561870083627 0.105462151505853 0.114599831514417 0.642219405127643 0.930656088430826 0.178348077843903 0.614588939292012 0.919070967975076 0.0217184033529206 0.428010073940018 0.451004495921073 0.919308646857092 0.988396668992687 0.579421906083559 0.910080941832101 0.986316291921287 0.00221321317866058 0.06956236932914 0.0758533014677657 0.532338257313338 0.894856307707602 0.120993450282632 0.502791716496037 0.878073778852262 0.0209494768136305 0.419017818058196 0.441902368668754 0.916533900326886 0.987966565752117 0.570420924315903 0.907020973973814 0.985810181959546 0.00402023754532741 0.119758085796724 0.129954478179397 0.674419400845309 0.939348576322187 0.200311654872679 0.647912347054626 0.929105061601739 0.0358219162343029 0.556000760037117 0.578911968714519 0.95016470867156 0.993033928179659 0.697479097521348 0.94425166013885 0.991778055500556 0.0083541543877785 0.221155703509625 0.23765440472211 0.812146903967346 0.969991958417045 0.343312128587009 0.793418222094465 0.964729527659485 0.00981811885837398 0.250490842634421 0.26842376873357 0.83575399490422 0.974388543445001 0.380925733873314 0.818853946567307 0.969873183255098 0.00118783987582268 0.0385395896054541 0.0421520523500134 0.37899826873992 0.820243658228692 0.0687281724314853 0.351564556398894 0.794289542537978 0.0159233660240927 0.352914354934737 0.374515924077729 0.892516906495308 0.984148509665315 0.501030525877309 0.880623206801266 0.981320868438646 0.00824405690495858 0.218860099114667 0.235239269071493 0.810097462868235 0.969600117193085 0.340302561522849 0.79121698195854 0.964271501355939 0.0271888532763613 0.485074446870196 0.50840964377324 0.934822672588102 0.990761063186107 0.634287636708963 0.927228681374151 0.989099926625689 0.0028880857372606 0.0889432895314429 0.0968045941593957 0.597812549209506 0.917447459060619 0.152357295790578 0.569053892357061 0.90388351219065 0.0115841681842709 0.283167987000513 0.302496145725931 0.857437028861299 0.978246038480981 0.42105942914323 0.842347191628785 0.974392890992516 0.0300996647228243 0.511244015204027 0.5345312787212 0.940919061899988 0.991671843966553 0.658217084155946 0.933985217838926 0.990172839134117 0.046476058241197 0.621621342665428 0.643318659245102 0.961557873169862 0.994681346379629 0.751534116764748 0.956935375488502 0.99372059908456
255401 0.00083279680289338 0.161361528702823 0.436003595302206 0.927665172783787 0.858099703915968 0.774300173874165 0.840159342240912 0.997009039742814 0.00124957087635408 0.224096857297558 0.537127936801172 0.950619024933168 0.900767234841841 0.83739020331946 0.887514161047793 0.998005466066125 0.000406503937525197 0.0858216041858777 0.273881039814583 0.862206964703983 0.746867174957225 0.62600854845325 0.719461393384962 0.993889046281913 0.00108638119104712 0.20067823840395 0.502168537852379 0.943610831717506 0.887521157203419 0.817399208448599 0.872748916035627 0.997706172365119 0.000299634518875379 0.0647129577790336 0.217523488225577 0.821802185318052 0.684997787543261 0.552306432268224 0.65399680474446 0.991726630754482 0.00127214266509454 0.227229021260565 0.541581400227502 0.951453705885548 0.902358003947333 0.839816278052404 0.889291274123871 0.998040830191212 9.59542750425583e-05 0.0216727730219661 0.0817313403502569 0.596212899770885 0.410461120375698 0.283147653763925 0.377014181966238 0.974605749953661 0.000179341960066421 0.0397615440065518 0.142638465244159 0.734039698245098 0.565483337597186 0.424727664200151 0.53077730191155 0.9862519690106 0.000433469216829268 0.090998740185618 0.286843143482467 0.869664620062898 0.758821116121542 0.64092593562584 0.732245566012187 0.994267171232171 0.000486852307311028 0.101077671558647 0.311187723802554 0.882278915463549 0.779442516128159 0.667206776722813 0.754403808868627 0.994892833618597 0.000708538158366101 0.140657167068116 0.396730336168963 0.916035038436036 0.83724701301026 0.744795327002401 0.817231789181474 0.996485912902367 0.000433501332087654 0.0910048712856675 0.286858305666695 0.869673020997388 0.758834680369811 0.640942993021362 0.732260097541384 0.99426759368822 0.000546059273399203 0.111999149195193 0.336317889794722 0.893691563446098 0.79854841884099 0.692195720101703 0.775052731038438 0.995444328508072 0.000879646678328071 0.168912422733783 0.449517631231201 0.931255867425846 0.864639745352173 0.783729033350632 0.847379173495235 0.997168019191658 0.00108556223336292 0.200557167822789 0.501979805050396 0.943570648110862 0.88744577107048 0.817286500178682 0.872665049659901 0.997704443976136 0.00149952031004852 0.257432930161781 0.582095352287099 0.958518587186425 0.91593645532836 0.860749862086461 0.904494510073589 0.998337790111708 0.000549723216206665 0.112666338977693 0.337813017588038 0.894325586733737 0.79962264961611 0.693619483291403 0.776217140635039 0.995474571474894 0.000895496032715687 0.171436367523793 0.453944290305937 0.932391306814531 0.866718001545883 0.786743158636501 0.849676366280034 0.997218046891934 0.000933691117584532 0.177456572689044 0.464325618812056 0.934979507626664 0.8714737529286 0.793673235360127 0.854938421918284 0.997331648045448 0.000537704213534076 0.11047398450674 0.33288313885706 0.892216938634953 0.796055218281704 0.68889906441195 0.772351640511266 0.995373829669966 0.000249776391505265 0.0545295811939154 0.188130411984548 0.793566368696556 0.644463139056398 0.506986239218585 0.611734078469118 0.990091048964684 0.000274179579013079 0.0595412937493415 0.202787489105704 0.808423652012222 0.665528616637697 0.530260071989354 0.633636357330768 0.990965239388727 0.000370254290361579 0.0787687460572339 0.255696089233928 0.850725508219602 0.728798098350472 0.603887879767378 0.700221255168685 0.993294525146331 7.62490021681279e-05 0.0172986876100006 0.0660543950015697 0.539870892389955 0.356188335404827 0.238887484424627 0.324727903458476 0.96825078423676 0.00152995842622234 0.26129894218295 0.586982917059733 0.959311459101047 0.917473161835865 0.86314466118068 0.906218963005912 0.998370855042539 0.00172129073384197 0.28471290436149 0.615273047225376 0.963676642439548 0.925980547275052 0.876498682079578 0.915780005042367 0.998551959623928 0.00105040494064603 0.19532507087771 0.493740770515486 0.941789953294994 0.884111512763209 0.812313429307077 0.868957588735003 0.997627710163235 9.02457875076977e-05 0.0204096230513208 0.0772441826138907 0.58136259660476 0.395703440987677 0.270864291551458 0.362719171949199 0.973042591389529 0.000102174020238168 0.023045365203773 0.0865710137078414 0.61123868081556 0.425741429916653 0.296068647520317 0.391877019921389 0.976114822384362 0.000354843049436031 0.0757373619213343 0.247686419084764 0.845243626732458 0.720310697163847 0.593670819154696 0.691218440928196 0.993005228626192 0.000433731323125143 0.0910487762978908 0.286966869713159 0.869733152047222 0.758931775181701 0.641065100981045 0.732364117958786 0.994270617258057 0.000684361734632419 0.136510059698627 0.388446026326642 0.913323990960735 0.832457348188536 0.738135865783957 0.811985369504299 0.996362134777403 0.00073851274381874 0.145744153948858 0.406695486491564 0.919169744536273 0.842818434421203 0.752596389691698 0.823343811066414 0.996628161728491 0.000200295765437667 0.0442027101965667 0.156695351839661 0.755051456665189 0.592417491669834 0.4519304995977 0.558181923693597 0.987672735155051 8.97490761589157e-05 0.0202995592748297 0.0768516702030895 0.580018615227094 0.394384324777084 0.26977555137969 0.361444244539858 0.97289742753629 0.000496740840795295 0.102920295465398 0.315516210275998 0.884352363254471 0.782881509538516 0.671658586040338 0.758112054884922 0.994994041421195 0.000290966507371989 0.0629582523938493 0.212567003329809 0.817461320977254 0.678627606810844 0.54503513365855 0.647322478599465 0.991482189810622 0.000339552276137031 0.0727099857087132 0.239567400066349 0.839391816801914 0.71134807773347 0.58299937878796 0.681735475078044 0.992692429759287 0.00034769941576766 0.0743254669473009 0.243914983199625 0.842563714053018 0.716193745871605 0.588754033718592 0.686859423903807 0.992862493133937 0.000287424907679995 0.0622394227961209 0.210523778209658 0.81562627240536 0.675950136393672 0.541995821878263 0.644520813753128 0.991378109462228 0.00157673248915954 0.267162431646311 0.594275270574103 0.960472557744309 0.919728266904774 0.8666685876725 0.908751011262366 0.998419181469331 0.000628679226140236 0.126805364340323 0.368473716022524 0.906361138690768 0.820276634799229 0.72139280609387 0.798676247307393 0.996040982643915 0.00114461091497588 0.209194128372304 0.515231561482321 0.946328500481489 0.892634482391513 0.825072000337091 0.878441814060719 0.997822738686473 0.000727315777033425 0.143850943441861 0.403011707668366 0.918026530848121 0.840782407771402 0.749738705732549 0.821109066261276 0.996576392038702 0.000431169188855921 0.090559429410058 0.285755582848157 0.869060134623676 0.757845691395864 0.63970009461758 0.731200732767291 0.994236753104614 0.000486407028364277 0.100994521264145 0.310991526404559 0.88218379868325 0.779285095378048 0.667003472510109 0.75423415192868 0.994888179921776 0.00038701015617139 0.0820422397793401 0.264213561876859 0.856261524666473 0.737460470084165 0.61442920769767 0.709432477046236 0.993583087099615 9.21630632948037e-05 0.0208342317452811 0.0787561348340669 0.586470599736663 0.400741712318107 0.275036495939131 0.367592940452756 0.973588626431695 0.000262330150744264 0.0571143846403086 0.195737061646076 0.801486101405054 0.655620754878809 0.519239764817075 0.623318473230995 0.990560881331426 0.000815709701313756 0.158573482612343 0.43090845723549 0.926260499908766 0.855554482456785 0.770653599804518 0.837353323225016 0.996946525768481 0.00048918001369468 0.101512092678158 0.312211537198494 0.8827736526999 0.780261797582617 0.668265529385227 0.755286898040777 0.994917023728978 0.000596922436486694 0.121172777092572 0.356488956657875 0.901865517463535 0.812503049849008 0.710849859292185 0.790207330272682 0.995831105618371 0.000700134615774079 0.139220165364674 0.393876296462043 0.915112124760054 0.835613498137056 0.742519260096994 0.815441668793552 0.996443854377852 0.00016384386784634 0.0364501954368055 0.131936696906969 0.716023221417442 0.543155011353848 0.402804954318647 0.508216540574105 0.984970848975582 0.000742681053270155 0.146446815761367 0.408055286752227 0.919587233831108 0.843563162408841 0.753643640080791 0.824161559404602 0.996647036711724 0.00133874209604039 0.236325816206966 0.55423704319341 0.953760036898138 0.906768214988304 0.846571011386933 0.89422248840767 0.998138236975802 0.000625950105100184 0.126324133352326 0.367461299473064 0.905991024090411 0.819633975652373 0.720517030626444 0.797975372090136 0.996023779282575 0.000566557735532705 0.115719060656207 0.344597044173809 0.897144147666376 0.804414728934966 0.699995534081398 0.781415956653601 0.995608521768416 0.000716385106970623 0.141994688162883 0.399371226347397 0.916878901844779 0.83874331799902 0.74688464350813 0.818872299337101 0.996524297986477 0.000458312948464213 0.095717168074243 0.298383047686374 0.875855290373863 0.768877443363849 0.653654376422513 0.74303475487872 0.994576378794355 0.00114253503580277 0.208893641824196 0.514777636655513 0.94623612149782 0.892460187924004 0.824809552534983 0.878247622156228 0.997818786911918 0.000396781306585219 0.0839405049503383 0.269091249210298 0.859304389552662 0.742261275584542 0.620321490180521 0.714547419247315 0.99374018182367 0.000269470837307495 0.058578375882399 0.200000613267322 0.805725656205903 0.66166043977357 0.525941826041441 0.629604617858725 0.990808773856798 0.000287195192042421 0.0621927600769874 0.210390884564557 0.815505972739121 0.675774929109125 0.541797283484872 0.644337554521249 0.991371270706774 0.000913653991668115 0.174309268822508 0.45892919658704 0.933646930711608 0.869021970430575 0.790094792184992 0.852224696697203 0.997273234087571 0.000173168152943959 0.0384451567842421 0.138407054840413 0.727143655211232 0.556855306053283 0.416190212118593 0.522042604056171 0.985768711670785 0.000414338195208216 0.0873317630704612 0.277695170455409 0.864460122934798 0.750460493854237 0.630468648814924 0.723299617516014 0.994003945365075 0.000110546813227536 0.0248870546581011 0.0930061055694291 0.629784389816418 0.445102810591538 0.31274451813458 0.410800037451666 0.97788405257188 0.000225270733872235 0.0494430333857053 0.172859996581924 0.776132789395128 0.620459975576763 0.481173684657665 0.58693753011322 0.989024686395944 0.000318170460653087 0.0684434102132473 0.227916264471196 0.830425776185297 0.697807343904799 0.567101837276381 0.667455007094592 0.992205006079733 0.00114469758886222 0.209206669607025 0.515250495711961 0.946332350672724 0.892641747412971 0.825082941206216 0.878449908673853 0.997822903373318 0.000118906889995683 0.0267190628045438 0.0993416975149376 0.646617065139822 0.463174918735601 0.328625245649397 0.428555033015546 0.979407123276907 0.000401530468836889 0.0848603171952249 0.271438750635555 0.860737309841765 0.744531839885231 0.623120852786363 0.716969034975289 0.993813791955198 0.000410746552049668 0.0866400422801677 0.275951547453366 0.86343636646119 0.748825864156905 0.628437169563171 0.721553082556975 0.993951810272676 0.00139470201918714 0.243806314647427 0.564344117426805 0.95553521385967 0.910177533591213 0.851821910894188 0.898038995016844 0.998212903349177 0.000369920354464706 0.0787032708092099 0.255524338626775 0.850610842863818 0.728619651323018 0.60367193890723 0.700031744231879 0.993288510353723 0.000422134768562646 0.0888297358956583 0.281451438880724 0.866630492450025 0.753936710455725 0.634802987857722 0.72701656730907 0.994114082667502 0.000401192492386659 0.0847949190730504 0.271272187304399 0.860636300276814 0.744371576385651 0.622922998923106 0.716798057526612 0.993808610695782 0.000569962597047001 0.116333948562612 0.345952307999874 0.897696044035976 0.805356235581881 0.701253015800911 0.782438231645371 0.995634656013403 0.000690274401623156 0.137527964741909 0.390492975153876 0.91400304684584 0.833654558592059 0.739796397595732 0.81329605737448 0.996393204425171 0.00051394348461397 0.106107975162751 0.322918249375041 0.887790656788595 0.788615510259656 0.679126024553337 0.764303265211893 0.995160872194094 0.000709878067396924 0.140885849716996 0.397182922499777 0.916180342727868 0.837504476400733 0.745154525362202 0.817514014028159 0.996492527233708 0.00231575941275955 0.348885035599336 0.682826354907714 0.972762724126634 0.943947627199432 0.905247682186108 0.936052115841377 0.998923920117429 0.000611388676972806 0.123747542654504 0.362004232772186 0.903965768600443 0.816125888303776 0.715749702589362 0.794151825682897 0.995929404155348 3.91451182049001e-05 0.008955955054809 0.0350363160113768 0.375910474975417 0.221195637229446 0.138768740810568 0.197991704308814 0.939961753654569 0.00132804644406105 0.234879282299072 0.552251785435531 0.953404511624562 0.906086960028281 0.845524823752556 0.893460331449552 0.998123251022641 0.000881382343815272 0.169189565943426 0.450005884862773 0.931382063946715 0.864870487066794 0.784063253937393 0.847634153499327 0.997173585214021 0.000891884150749174 0.170862532709421 0.452941769231125 0.932135862674058 0.86625001977136 0.786063681434522 0.849158961485444 0.997206802156962 0.000278252629296729 0.06037263522899 0.205182536354634 0.810697704157419 0.668803964193511 0.533932415947239 0.637053695787406 0.991096348269998 0.000575263531184792 0.117289558572129 0.348051178744212 0.89854359290192 0.80680414630478 0.703189925337503 0.784010902541769 0.995674730606784 0.000137791573919851 0.0308322900447352 0.113332889704383 0.679532094739932 0.499963203890756 0.361931863029247 0.464975288475859 0.982179463794028 0.000423367854915026 0.0890662033949781 0.282041950999193 0.866967405860683 0.754477654305688 0.635479207125402 0.727595309523453 0.994131132370299 0.00037023550577679 0.0787650631849974 0.255686430007562 0.850719062726776 0.728788066562447 0.603875738889892 0.700210601139499 0.993294187087881 0.000519846239159429 0.10719657698843 0.325421419237219 0.888923830909511 0.790513901440171 0.681610724714956 0.766355309903486 0.995215584792256 0.000546789177673132 0.112132141560536 0.336616275788675 0.89381847473943 0.798763336457043 0.69248040560662 0.775285661178817 0.995450385475393 0.000381494282326278 0.0809671958856608 0.261431263509165 0.85448499740516 0.73467061417954 0.611021557078997 0.706463334159073 0.993490875739544 0.000517123726400074 0.106694811908686 0.324269188340809 0.888404035188586 0.789642562661868 0.680469507317583 0.765413304905099 0.995190504281864 0.000416974279325242 0.0878387879265179 0.278969575081738 0.865201799370759 0.751646762583386 0.631945582351183 0.724567615779414 0.994041641787816 0.000702603633933677 0.139642862095858 0.394717625447149 0.915385379496462 0.836096824841942 0.743192180883496 0.815971242691798 0.996456315463023
255421 0.0125487942615049 0.781594907358872 0.389001829978446 0.998456287131925 0.969483238529877 0.855901417829422 0.918969680765415 0.979499250845263 0.00912574699293156 0.721718029962346 0.31572348865755 0.997871133625517 0.958373544768271 0.811482527117109 0.891527959696145 0.971930334652061 0.00695043967190425 0.663406480912501 0.259612594495238 0.997200599735312 0.945936386516248 0.765878689127268 0.861994646091982 0.963388941912448 0.00595891669735462 0.627988640125855 0.230960212244031 0.996733070889453 0.937444286896084 0.736968276852555 0.842512498401145 0.957515097282287 0.0041067318756766 0.537299322774187 0.171217942221719 0.995257843532372 0.911571607505235 0.658394446174301 0.786325951725211 0.93940703113198 0.00966041067933088 0.733113249404305 0.328270192223969 0.997989803658148 0.960607023093283 0.820118168477995 0.896962447588812 0.97345656599833 0.00587956916661676 0.624832882379124 0.228573727302953 0.996688864718836 0.936648810415522 0.73434591636374 0.840714958883606 0.956963129902938 0.00404289853602497 0.533386554514316 0.168997383567472 0.995183023004834 0.910295415517895 0.654847886425604 0.7836711775744 0.938505457996121 0.00934966171493889 0.726605135744455 0.321032937396427 0.997922480429378 0.959338727655956 0.815196872814329 0.893871438754719 0.972590169605476 0.00675653096637715 0.657015260156074 0.254173925462481 0.997119929187162 0.944460708604115 0.760731443107417 0.858570325469719 0.962370685208323 0.00438316857110836 0.553518429944151 0.180702088303258 0.9955568197572 0.916705137668659 0.672952525200948 0.797112087824248 0.943025630067502 0.005766252621864 0.620233067617944 0.225140452085822 0.996623631506606 0.935477293176308 0.730509699570429 0.838076082189398 0.956149686717118 0.00544771467009216 0.60668312696582 0.215327907591307 0.996425773731342 0.931940910249933 0.719112496036258 0.830170450020451 0.953690234631831 0.00541199007893246 0.60510349869544 0.214212290273579 0.996402136350736 0.931520124490137 0.717774351546039 0.829235746389203 0.953397193147494 0.00999426599548411 0.739772857283841 0.335880507928646 0.998057476946882 0.961885124348887 0.825124620963007 0.90009072365005 0.974328906320109 0.00952974395579017 0.730414292776152 0.325245331930633 0.997962028782442 0.960083389638046 0.818080736605123 0.895684684581774 0.973098952632839 0.00658555514213761 0.651177306378569 0.249313547552279 0.997044869894632 0.943091590843354 0.756003242592919 0.855408044390976 0.961425039760093 0.00670338633587888 0.65522146709559 0.252669744018299 0.9970970073194 0.944042203105743 0.759281343672987 0.857602190633305 0.962081718576133 0.0184764931255007 0.841293077537326 0.485350668919696 0.99895731790465 0.979191851249664 0.897941006311361 0.943817396586702 0.986067160507753 0.00530337037674171 0.60022249670295 0.210801211381028 0.996328318634497 0.930208357707249 0.713626901890766 0.826329958612597 0.952483116127889 0.00451776889925241 0.561014042780668 0.185243755449385 0.995689207448406 0.918995802878956 0.679603669849038 0.80198120516649 0.944636179218786 0.00296324882182634 0.455613683896573 0.129599016781432 0.993432422605137 0.881372101065526 0.581432969360869 0.726200655307328 0.9178570887061 0.0172109118589439 0.83140765266557 0.467332012823207 0.998879289922325 0.977667762732524 0.89112740786704 0.939861443383511 0.985038958391757 0.00898315304464948 0.718514899708296 0.312300089861946 0.997837103636975 0.957734886574225 0.80903923751906 0.889981450468046 0.971493486120982 0.00840478224367291 0.70474016350544 0.298066608099798 0.997687263212584 0.95493233576743 0.798451779787108 0.883233986974262 0.969574269272752 0.0112335467145097 0.761865411929254 0.362723906140244 0.998273565041297 0.965987933315032 0.841523339878232 0.910224455315877 0.977124082431173 0.0053352246804916 0.601666269228826 0.211804547501781 0.996350277089933 0.930598201284846 0.7148556853329 0.827192254121066 0.952754856321447 0.0135961051276583 0.795142215950049 0.408470960053437 0.99857653941595 0.971796684212074 0.865631991775083 0.924815536832309 0.981068219945177 0.00495934734049542 0.583942263842957 0.199804471194742 0.996073266700193 0.925702812485603 0.699653959579389 0.816441641021622 0.949337245750079 0.0118010330825703 0.770792329944576 0.374325529357095 0.998357390886538 0.967588469099378 0.84805966127011 0.914216069727725 0.978212394302504 0.014127680328488 0.80140465345044 0.417900445143659 0.998630763154883 0.972843287587216 0.870091633253929 0.927475463148151 0.981777215436453 0.0135957577999389 0.795137997273535 0.408464702395061 0.998576502602372 0.97179597437854 0.865628979400922 0.924813736040023 0.981067738915698 0.00612157717819247 0.634296219338439 0.235807750821032 0.996820121314329 0.939014482141772 0.742186656366653 0.846074293910837 0.958603746936296 0.00348096781945868 0.495882504734534 0.14893667875054 0.994406631605844 0.897249635209602 0.620154055575044 0.757123694330106 0.929243385390818 0.00468239123867368 0.569848866213725 0.190732069791363 0.995840819807723 0.921632455042218 0.687381762216886 0.807629353139343 0.946486845851723 0.00686314267436028 0.660558595872068 0.257173711579584 0.997164844691502 0.945281792970546 0.763588845219021 0.860473612351248 0.962937381684805 0.0115561352583 0.767022125050388 0.369369460464322 0.99832222408406 0.96691639619859 0.845305339862789 0.912537325654813 0.977755550527145 0.0117065654264362 0.769352326053852 0.37242272622494 0.998343999557294 0.967332442819373 0.847008739884483 0.913576099284113 0.978038384123283 0.0159798163183607 0.820563153040964 0.448600369766578 0.998791543830288 0.975959228999316 0.883586437167263 0.935451490787169 0.983885064569885 0.0033351457734609 0.48515170473736 0.14357544415615 0.99416265193738 0.893222780761843 0.609988021304961 0.749140600168627 0.926367489766704 0.0181389851421488 0.83876954514776 0.480661230188285 0.998937572746152 0.978805750792434 0.896207082489274 0.942813248196966 0.985806784000894 0.0113695680780411 0.764066935400498 0.365542515943214 0.998294418509722 0.966385630869129 0.843140058601265 0.911214256545482 0.977394613967412 0.00311745905609235 0.468260942737415 0.135448181100836 0.993756229681425 0.886590184623209 0.593763442570593 0.736201352720842 0.921613040190317 0.00498800360469786 0.585348376149131 0.20073186551279 0.996095849850529 0.92610007929742 0.700869336430249 0.817307828327379 0.949615017682405 0.00705976378634126 0.66690694692633 0.262644970035823 0.997244133012664 0.946734543223192 0.768685054796609 0.863853695812727 0.963939263850122 0.00871429786075729 0.712273141277919 0.305754086636758 0.997769918826899 0.956476363281612 0.804257954168522 0.886943596490797 0.97063208837427 0.0151497556026891 0.812445951386371 0.435237700940051 0.998724342670892 0.974654563016109 0.877895983778473 0.932101453593578 0.983003033964101 0.0136223097656305 0.795460008312115 0.408942709255388 0.998579311463298 0.971850137214515 0.865858881918574 0.924951155519606 0.981104442520692 0.00609343521345711 0.633220142891003 0.234973339530053 0.996805392089728 0.938748449514749 0.741298565292202 0.845469554765007 0.958419383168156 0.00143963412123331 0.288755059564093 0.0673621910897606 0.986554801130226 0.782800907575706 0.402570614668975 0.562670337365204 0.844244796798289 0.00626228526124889 0.63958408036845 0.239953302151162 0.996891787040732 0.940310918291459 0.746537867637585 0.849028811092194 0.959501712588504 0.009939913912983 0.738711105310478 0.334652964799936 0.998046768834261 0.961682672310489 0.824328416155529 0.899594304683331 0.974190777519409 0.00792789540561375 0.69233945616025 0.285892916410126 0.99754731005182 0.952328731719815 0.788807429830906 0.877021724403512 0.967788010988602 0.0138372501795467 0.798030538994523 0.412784895590374 0.998601653162675 0.972281153020302 0.867691839784295 0.926045619412318 0.981396473718355 0.0070409551292151 0.666309849895176 0.262124988198393 0.997236739350108 0.946598894799328 0.768206991885036 0.86353740242515 0.963845756611675 0.00758591770206336 0.682793756383594 0.276907374191029 0.997436143488635 0.95027023462214 0.781309383796185 0.872147954829705 0.966373491363786 0.00447615043743835 0.558723200597037 0.18384472646258 0.995649119735798 0.9183010338772 0.677576017955444 0.800500679447186 0.944147961033563 0.00772346551246518 0.686702696626359 0.280547775938402 0.997482036583991 0.951119023792881 0.784387673288016 0.874153553154365 0.966956986828868 0.00362007198121312 0.505712949425917 0.153990178110785 0.994621151925172 0.900818730143748 0.629372390885125 0.764281431988841 0.931785647837756 0.00611169346913856 0.633919004864478 0.235514900203945 0.996814963683813 0.93892131108126 0.741875440656562 0.845862440226243 0.95853918210364 0.0088356686038863 0.715124407410189 0.308724108370037 0.997800753563946 0.957053577709555 0.806445387551637 0.888335303575129 0.971027254978397 0.0087927371371546 0.71412225498761 0.307676373181721 0.997789943730792 0.956851146559157 0.805677194159743 0.887846921232196 0.970888686306007 0.00694181004479828 0.663127065161416 0.259372196510135 0.997197105160122 0.945872370891201 0.765654289542996 0.86184575323544 0.963344790722331 0.00491066645429106 0.581531779751879 0.198224205830036 0.996034300961412 0.925018113277302 0.697566659734703 0.81495130896623 0.948858320889632 0.00603919843421292 0.631128477135271 0.233360198311687 0.996776619136614 0.938229177336783 0.739569756298828 0.844290659906415 0.958059424689157 0.00765707026923843 0.684827789997068 0.278794991377758 0.99746008900829 0.950712925763961 0.78291254954585 0.873193284047439 0.96667785907079 0.00851172147792679 0.707386508064344 0.300741302829225 0.997716499256461 0.955477931485164 0.800495979697036 0.884542627788207 0.969948185914679 0.0114835286564699 0.765880759968879 0.36788545207802 0.998311510154742 0.966711818361917 0.844469721168018 0.912027080101173 0.977616446756099 0.00458555501699858 0.564695163300447 0.187512434765036 0.995752949210627 0.920102577290565 0.682852520824425 0.804346388827239 0.945413433573361 0.00939477153173815 0.72756925140355 0.322092909214947 0.997932529149515 0.959527832645934 0.815927718101754 0.894331478380917 0.97271939812621 0.0066610499802593 0.653779142194019 0.251467242018772 0.99707848620519 0.943704302970017 0.758113631306875 0.856821488293098 0.961848347476811 0.00611623734593772 0.634092518835451 0.235649560726701 0.996817336885278 0.938964180082699 0.742018609580669 0.845959908415304 0.958568889584865 0.0116384714170062 0.7683032455917 0.3710441845832 0.998334212244801 0.967145402393144 0.846242281826621 0.913108920081064 0.977911241613034 0.00990556049608608 0.738035601821483 0.333874818559184 0.998039940246435 0.961553610412176 0.823821467524759 0.89927801745311 0.974102711370307 0.0108342615951134 0.755162661146436 0.354308041896322 0.99820933149035 0.964764882242356 0.836581783010322 0.907188846292424 0.976291651550445 0.00367520257299733 0.509504471906355 0.155976830567497 0.994701702480969 0.902165838234828 0.632903913170666 0.767003365207528 0.932743557202708 0.0072744277311861 0.673574839499065 0.26852941735899 0.99732581616244 0.948235606767861 0.774005955549626 0.867363185772804 0.964973422343194 0.0104121190392875 0.747659702217654 0.34517294679728 0.998136073349476 0.963373580258322 0.831015560429914 0.903750893916335 0.975343866173401 0.00785813280419662 0.690438566492553 0.28407756651438 0.997525415972578 0.951922645334572 0.787319475183133 0.87605762650041 0.967509121160398 0.00743100074876722 0.678274097241635 0.272764135789087 0.997382426191611 0.949278560896419 0.777736479837606 0.869811853238904 0.965691343002843 0.0062841423264191 0.640391917608445 0.240593328596539 0.996902632240884 0.940507404095463 0.747200731639766 0.849477680605555 0.959637737370396 0.0016844855961698 0.322103517443162 0.077943912346553 0.988489442024851 0.808358692877975 0.440915074654389 0.600925557794258 0.863830178245022 0.0203291398741187 0.853875472636842 0.509706590737448 0.999054037351626 0.981087308574271 0.906531279691251 0.94876658686101 0.987344426126995 0.006972354543368 0.664113997987353 0.260222401268808 0.997209435414115 0.946098280184666 0.766446640840232 0.862371331491506 0.96350059039044 0.010238081570922 0.744432828782246 0.341333441626698 0.998104115726552 0.962767840824815 0.828610273822049 0.90225913790151 0.974930943588715 0.00899976381466483 0.718891774024365 0.312700592413497 0.997841123161882 0.95781028098455 0.809327073992181 0.890163845700335 0.971545066517478 0.00898930760455636 0.71865465407229 0.312448535412592 0.997838594664745 0.957762852535479 0.80914598576515 0.890049100749048 0.971512619086113 0.0158578113510258 0.819413557596958 0.446674672307324 0.998782106874593 0.975775816596062 0.882782933674377 0.934979624855665 0.983761114013393 0.00748675959354437 0.679915443110847 0.274260709306733 0.997402015917128 0.949639978855911 0.779035705901675 0.8706623651299 0.965940007076918 0.00424118873973137 0.545331688069489 0.175857579325399 0.995408109155077 0.91414490118311 0.665632840612031 0.791711142798142 0.941222534797908 0.0162515195800303 0.823072418148695 0.452842761527427 0.99881205127489 0.976358028277225 0.885337530626825 0.936478515525532 0.9841545211116 0.00302890330532692 0.461070538543945 0.132098704430058 0.993574286982474 0.883651054501402 0.586772493785456 0.730549257909479 0.919499149515178 0.00563545408915893 0.614782719349679 0.221140301488572 0.996545084028508 0.934070346560751 0.725942700356248 0.834920050540746 0.955171909984933 0.00183708660157819 0.341358073238937 0.0844208061993344 0.989437084471471 0.821457574206784 0.462427084619936 0.621565120714984 0.873729785261833 0.00488021844591963 0.580009987001836 0.197232713298662 0.996009535820375 0.924583442910816 0.696246427891831 0.814006874892293 0.948554166088724 0.00245932322891543 0.409769289169075 0.109934126036659 0.992093370786055 0.860395995704135 0.535379105608701 0.687514640648124 0.902619562363432 0.00506209433392429 0.588940573295697 0.203119953953181 0.996153058000377 0.927107891397712 0.703966887564457 0.819510144106066 0.950319347378912 0.00639581516996211 0.644464009433883 0.243847057590316 0.996956889593838 0.941491571110607 0.750534503872538 0.851730324078255 0.960318789538728 0.00579112554071298 0.621252269948233 0.225896602092018 0.996638168099472 0.935738113944992 0.731361132196037 0.838662724816513 0.956330844141083
255441 0.00155427983882653 0.707688730866968 0.52516758468022 0.880798593049571 0.9228821175058 0.966244676187475 0.933472832829493 0.985961745277548 0.00180588307105665 0.737782460466257 0.562433672436432 0.895697167368963 0.93292139079383 0.970817473929426 0.942219716451201 0.987896949898619 0.0013323084782709 0.674775352527979 0.48661170607699 0.863620613784905 0.911157031955817 0.960832676837741 0.923224014001024 0.983657521106339 0.0014750500242773 0.6967323041987 0.512086577549829 0.875186313060743 0.919069170886672 0.964493221569013 0.930143887996128 0.985217694196517 0.000619000162911591 0.490647784419629 0.305584772591743 0.746194123744467 0.826434837090643 0.919285655021855 0.848090591661926 0.965451546246366 0.00370763762667806 0.852673659999106 0.725577127849994 0.946422306786946 0.966226048091672 0.985597135626302 0.971050993822425 0.994079363669802 0.00207749557117279 0.764022377488673 0.596627005929769 0.908102998154744 0.941190451928645 0.974542405201067 0.949404698476035 0.989465470093432 0.000421666224892069 0.396157358705578 0.230599043850396 0.666928834954017 0.764314138339219 0.885805238701881 0.791767774105587 0.950080936451784 0.00169703565790852 0.725557548478934 0.54705265162325 0.889734116895185 0.928917581616213 0.969000456879862 0.938734461374325 0.987129268533596 0.000842610505825531 0.567389892326904 0.374673295055754 0.800119136966085 0.866364644031261 0.939420329396945 0.883739212041064 0.974390684781864 0.000975841626345207 0.603037764199624 0.409679377811942 0.822586134452044 0.882479197942264 0.94726165159914 0.898005290005349 0.977812416452394 0.0014356215497419 0.690968680753508 0.505305358791871 0.872192081135945 0.917027867255276 0.963552204276315 0.92836014622079 0.984817280496887 0.000863551419941567 0.573410437012843 0.380447271098186 0.804019556806266 0.869183718092336 0.940803575308059 0.886239891836837 0.974996687586887 0.000872410287768667 0.575907304268333 0.382858001493843 0.80562419778616 0.870340852511568 0.941369929918581 0.887265724073083 0.975244511781709 0.000131999134067713 0.170341265621913 0.0857521755225345 0.385236246584054 0.503692584660804 0.708246562718812 0.54336719738249 0.856243729009427 0.00254573378005272 0.798763686807063 0.644547202912744 0.923749329629863 0.951504177925969 0.97913668817847 0.958341612553654 0.991390408870462 0.00175918009731262 0.732672811800236 0.555963595064603 0.893219326339775 0.931259990740454 0.970064564479073 0.940773996417704 0.98757905326671 0.000616653055842806 0.489697820096247 0.304778717366398 0.745473522809942 0.825888896842488 0.919003148387688 0.847600207255807 0.965324528944914 0.00185003686020706 0.742437185656813 0.568380089169184 0.897936477834842 0.934420035843824 0.971495327972321 0.943523197865706 0.988182909551849 0.000606061816689327 0.485366750241076 0.301118072291504 0.7421703271719 0.823382062637801 0.917703373299159 0.845347434639472 0.96473956351425 0.000606455390793639 0.485529007437409 0.301254791242351 0.742294606857729 0.823476507201862 0.917752418725692 0.845432338400397 0.964761653664069 0.000751014946501252 0.538930765392058 0.348102414588247 0.781062385351966 0.85245913542644 0.93252461688969 0.871373207589071 0.971354224999201 0.000150891786395482 0.190090210819622 0.0968387613670125 0.417366207656011 0.537071115948663 0.735103028216609 0.576321859343905 0.871940057953209 0.000577338008876401 0.47324244987014 0.290993825221554 0.732765024402566 0.81620561471301 0.913958959132242 0.838888859645806 0.963049078771316 0.00425110366262378 0.869103595483875 0.752059470568787 0.952973930452374 0.970431675126849 0.987422021003257 0.974671554765668 0.994835157639149 0.00169844849528656 0.725723507137027 0.547259198306419 0.889815872727139 0.928972604397029 0.969025487287756 0.938782385988181 0.987139855202962 0.00256776712951945 0.800148875848349 0.646524166154421 0.924355667466728 0.951901303762624 0.979312454807008 0.958685178699969 0.991463841875883 0.000318064485500757 0.331022142756737 0.184373140365434 0.601630526126592 0.709800535350785 0.854025377885744 0.741456138075955 0.934873558495439 0.000331972331251644 0.340570188829967 0.19089827778408 0.611845181742536 0.718539161957876 0.859282029825088 0.749577841076652 0.937432104938985 0.000447134120078296 0.410274161675288 0.241172549571154 0.67983141838874 0.774718510343844 0.891606975825749 0.801275313035889 0.952791143995613 0.00361664142382503 0.849512973419303 0.720583277753071 0.945143476923689 0.96540262816182 0.985238774095393 0.970341596859078 0.993930751104784 0.0035062046648452 0.845490826914875 0.714274179815806 0.943507325561586 0.964347933403849 0.98477924687881 0.969432698430691 0.993740091941111 0.00135598716944558 0.678634581542194 0.491019546423097 0.865684994218982 0.912574693613053 0.961491168535835 0.924465086150258 0.983938689878194 0.00288812502846554 0.81833643981205 0.672978508585228 0.932197551231376 0.957020367453119 0.981570676544115 0.963110226033451 0.992405922011305 0.00317012752536087 0.831817631213699 0.693202589942148 0.937870654098226 0.960704070907529 0.983187184825425 0.966290364097897 0.993078729884875 0.00140773244383224 0.686758074102666 0.500394156337978 0.869986066130272 0.915520778390498 0.962855945012185 0.92704251842975 0.984520720320334 0.00256312584289418 0.799858670832925 0.646109545487274 0.924228744291688 0.95181819011053 0.979275675885643 0.958613277791133 0.991448477403091 0.00264713473878722 0.804984784846411 0.653467492337368 0.926462296170361 0.953279583745812 0.979921829262086 0.959877258787749 0.991718310730966 0.000297788311199914 0.316596525277511 0.17466970260095 0.58573753531819 0.696042733953059 0.845617855562784 0.728625300601404 0.930744941856471 0.00127192042125404 0.664501122454915 0.475017899438028 0.858057279860832 0.907324763368572 0.959046872633643 0.919866480824854 0.982893870544229 0.00243624582163621 0.791586455138664 0.634387320341685 0.920586610841108 0.949429649576838 0.978217147854345 0.956546214828542 0.991005984366593 0.000882635150762389 0.578753137705173 0.385617288819659 0.807443940147087 0.871651244541695 0.942010300528584 0.888426993659317 0.975524516281499 0.00163246074328378 0.717752337633462 0.537407475584644 0.885863619671778 0.926308566417578 0.967811667599589 0.936461119558142 0.98662609873902 0.00109498885337598 0.630289063597477 0.437830257943068 0.838794582219697 0.893921472561295 0.952734287696644 0.908093320332926 0.980181141207001 0.000868048558724889 0.574681610990575 0.381673404265278 0.80483743451389 0.869773695713192 0.941092440511252 0.886762968099684 0.975123110113059 0.000221020992173739 0.255848489881344 0.13574510283409 0.512040191883993 0.629558202411009 0.802569937355099 0.665846148719247 0.90887597243556 0.000688800698120051 0.517368771450614 0.328731789287918 0.765905220431252 0.84124011694568 0.926871506646239 0.861358507419339 0.968845588672248 0.00284225940792262 0.815937582417927 0.669435560847621 0.931175772826142 0.956355153158507 0.98127800457519 0.962535577294939 0.992283969513243 0.00125657329126226 0.661785929565832 0.471987727378763 0.856570425995227 0.906297630481205 0.958566805974912 0.918965935210386 0.982688300595882 0.000297937701339787 0.316705082327658 0.174742038020195 0.585859264500562 0.696148864515771 0.845683338878543 0.728724488465353 0.930777273150486 0.000613691352117425 0.488494042669671 0.303758925353793 0.744558375053085 0.825195083577509 0.918643833839098 0.84697688098341 0.965162913636564 0.000972612916751359 0.60224337343976 0.408877341631198 0.822101486978517 0.882134719044419 0.947095680166988 0.897701045783183 0.977740331187867 0.0015719722094378 0.710028311021175 0.527993673339957 0.881983703005082 0.923685080868189 0.966612475894702 0.934173389426922 0.986117793425311 0.00170400841657044 0.726374662220571 0.548070198550212 0.890136433794016 0.929188311670791 0.969123598538706 0.938970258566915 0.987181348501545 0.000942222706791159 0.594607641907238 0.401220261298693 0.817406728373911 0.878790658990185 0.945480776655575 0.894745935666573 0.977038176221102 0.00157574031662919 0.710521774285751 0.528591244490991 0.882233074699787 0.923853943908085 0.966689778330504 0.934320695041374 0.986150582078322 0.00125052562097872 0.660703897534131 0.470784057639746 0.855975939705091 0.905886607608684 0.9583745298971 0.918605490846633 0.982605932189841 0.00383906283557994 0.857012104141063 0.732484059171582 0.948167871286305 0.967348664981235 0.98608514699891 0.972017878251763 0.994281639717897 0.000716681492786392 0.527275522136022 0.337552750985716 0.772949245783141 0.846471679305676 0.929517705618049 0.866032690454572 0.970022054621801 0.00123232816300558 0.657405976093833 0.467128972394305 0.854157074227849 0.904627829562988 0.957785068999129 0.917501336969338 0.982353295366002 0.000683404860958095 0.515403408690992 0.326997504019062 0.764491237205746 0.840186224373416 0.926336282968978 0.860416006628919 0.968607166168631 0.000280612367622828 0.303881293171356 0.16626777348911 0.571248359109833 0.68332576906533 0.837699617944811 0.716716719061876 0.926814985844285 0.000156927591858352 0.196203062959858 0.100324324843057 0.426935039653413 0.546808698524944 0.742670919282935 0.585870446320708 0.876256700757226 0.000681228358696561 0.514606114497085 0.326295416984206 0.763916041010117 0.839757151333493 0.926118169071514 0.860032198972081 0.968509959084397 0.000636100709677867 0.497463833991901 0.311401694523371 0.751323703558139 0.830311487465075 0.921285969193598 0.851570423598517 0.966349628111535 0.000179794879916501 0.218549120387077 0.113289592735612 0.460504406126873 0.580259728676543 0.767803940980677 0.618450094112515 0.890270279788173 0.00151983329655821 0.703023847015837 0.519567334640257 0.878421699911949 0.921269367890715 0.965504863178561 0.932065260981572 0.985647650996332 0.000875822128122994 0.576861162714903 0.38378146755289 0.806235218312963 0.870781066638772 0.941585174318602 0.887655892800007 0.975338652773141 0.00436866079743919 0.872188836344443 0.757132533686404 0.954186545082205 0.971207725090425 0.987757768012235 0.975339152760487 0.994974031225137 0.000141338496216168 0.180222773921186 0.0912664607317321 0.401550315992009 0.520773604944819 0.72217075326494 0.560274809780275 0.864456391371163 0.00379759890541504 0.855671075694691 0.73034260804409 0.947629515372999 0.967002597774905 0.98593477787404 0.971719852645067 0.994219325725299 0.00132387497172168 0.673378396148603 0.485023346520247 0.862869969295565 0.910640959768509 0.960592681182543 0.922772095552841 0.983554989728517 0.00165558385949242 0.720597636646171 0.540907948320794 0.887280358148889 0.927264494812767 0.968247670787296 0.937294263889056 0.986810726371237 0.000163292620175514 0.202550246599525 0.103971026642404 0.436691230007759 0.556643385898536 0.750196952042131 0.595484546886711 0.880504413788738 0.00227662559660516 0.780158606287586 0.618494080413849 0.915476894844682 0.946067062580432 0.976721803313381 0.953633722055748 0.990379931349435 0.00120180797006594 0.651728773446661 0.460884412341833 0.851001318932234 0.90243942583926 0.956758103269379 0.915580761897994 0.981912715933475 0.00010104520808442 0.135817854326954 0.0669883777490101 0.324177430805059 0.437211288499971 0.650133240927853 0.476678798623291 0.820122471757164 0.00173004961897745 0.729383893908936 0.551830475292525 0.891613409767436 0.930181463797013 0.969574987806595 0.939835099699949 0.98737218716961 0.000304313883018229 0.3213065470287 0.177817659908797 0.590989008398157 0.700610621478983 0.848427413010513 0.732891441162644 0.932129636364351 0.000578349176567824 0.473678944313608 0.291355199019345 0.733107748765588 0.816468130452758 0.914096547460667 0.839125362447348 0.963111335405131 0.00144100855490245 0.691769009398005 0.506242922814582 0.872609606165784 0.917312807946707 0.963683699671446 0.928609199598193 0.98487326072684 0.000457922223238945 0.416057128828701 0.245564487520538 0.685000545727605 0.778854021313803 0.893890645723535 0.805045996858958 0.953852478516754 0.00440589869155217 0.873136169670757 0.758696724022719 0.954557778712994 0.971445160953666 0.987860429662687 0.975543376688545 0.995016483611586 0.000131516144158066 0.16982376096194 0.0854651837235138 0.38436834159686 0.502776065224373 0.707488418832777 0.542457390836033 0.855791861337884 0.00107989749061863 0.627045792213699 0.434413669371946 0.836907118423934 0.892596812176584 0.952104705188655 0.906927205710559 0.979909443282388 0.00209317710895687 0.765378293590525 0.598439233495933 0.908729932455626 0.941606173916221 0.974728694100187 0.94976545352053 0.989543729402088 0.000615991181474311 0.489429294095816 0.304551075490409 0.74526957675007 0.825734323084988 0.918923125120511 0.847461348510735 0.96528854170987 0.00155857514298833 0.708260183322877 0.525856791496446 0.881088489318953 0.923078605264542 0.966334711230384 0.933644276788815 0.985999951291447 0.0024136449338504 0.790040891234537 0.632217622276411 0.919900891772481 0.948979181412453 0.978017174247183 0.95615621185387 0.990922326900195 0.00114432781989569 0.640510309155141 0.448718476231231 0.844671953244995 0.898033304215948 0.954681979930198 0.911710076507066 0.981020353934354 0.00213264041314245 0.768722736089873 0.602928786595146 0.910270513909172 0.9426268608648 0.97518567791364 0.950650996025547 0.989735632434825 0.00187378571424107 0.74487327096072 0.571512321791857 0.899101693479007 0.935198793003021 0.971847083494166 0.944200310904012 0.988331209161811 0.000417705481983008 0.393901039452101 0.228928177866697 0.664828269790734 0.762609135217629 0.884846712769096 0.790206862237702 0.949631248687274 0.00196372562744676 0.753696728202212 0.582974686687232 0.903283792284977 0.937987908698622 0.973104180885649 0.946624103934206 0.988860686236543 0.000426324568710987 0.398789699134382 0.232554971081077 0.669365944174518 0.766288379099962 0.886912375382889 0.793574156957844 0.950599662945055 0.000625136086181546 0.493114620781143 0.307683216208053 0.748058835428221 0.827846030023871 0.920014977983248 0.849357804652458 0.965779249495372 0.00066711054399807 0.509370189070696 0.321705616871683 0.760115793678567 0.836917096510651 0.924671428319553 0.857490506007069 0.967864522731013 0.000670946912331513 0.510804126786827 0.322959010795324 0.761160513570601 0.837698757186942 0.925070137607248 0.858190266372786 0.968042515001771 3.97022415222525e-05 0.0581570953692888 0.0274349226191338 0.158576056263311 0.233847971215603 0.421993113721321 0.263554654157888 0.64174723882263
255461 0.000851779024805314 0.288639942561325 0.0948355131571458 0.83484246109285 0.713532868278733 0.556359319347266 0.752413321852036 0.93151394791906 0.00246526945181856 0.54049777997664 0.2329680208128 0.936117088798844 0.878355668131937 0.78427323042407 0.898061649827553 0.975265880581915 0.00138781843095487 0.398120904726078 0.1458815487557 0.89177882178823 0.802390497908457 0.671526477729235 0.832049535400153 0.956846476471392 0.00227017658679403 0.519916383537546 0.218527798399204 0.930993373265266 0.869246295933974 0.769963614936099 0.890243568812518 0.973192166966835 0.000228461325289882 0.098094139746768 0.0273167990596781 0.575361273257835 0.40035668290377 0.251583545041488 0.448914189472107 0.784755432319467 0.00340317454431777 0.619091760039476 0.295612519586339 0.952935889624283 0.908901746382154 0.833978878008408 0.924087032318399 0.98197621347927 0.00198563723132486 0.48637957754748 0.19647561147702 0.921856791612078 0.853223210661902 0.745338428370067 0.876427782879479 0.969459486135485 0.000993591880783116 0.321288358590592 0.108918948212364 0.855014487410871 0.743977611553194 0.594003515543472 0.780000007745523 0.940717147542062 0.00255793124915706 0.549669978771947 0.239643191778102 0.93829383295963 0.882253013156729 0.790465800821446 0.901398511966809 0.976142666520644 0.00240391236239444 0.534216859457403 0.22848380012268 0.934589439509548 0.875630265096495 0.779967975171074 0.895725339361187 0.974649054381052 0.00139905734810167 0.400057880471141 0.146890812869353 0.892555855309147 0.803668044116385 0.67330559544595 0.833175201631924 0.957178754332155 0.00201491397952042 0.490044011565092 0.198801279785394 0.922906765755286 0.855050379262846 0.74811212939595 0.878007388044531 0.969890735717459 0.00317811474892893 0.602776809938723 0.281521820603816 0.949759656152851 0.903056085445854 0.824255126586234 0.919129091613113 0.980720183531147 0.002050399184863 0.494416315471242 0.201602328368105 0.924142257779645 0.857205078558628 0.751394291276164 0.879868773370133 0.970397416726091 0.00220312463380125 0.512412330948591 0.213439784155949 0.929037757299436 0.865793050014508 0.764598372943246 0.887272952024566 0.972396988288768 0.00337250924434265 0.616947668790256 0.293724846071749 0.952526872341018 0.908146931002844 0.832717527983777 0.923447440763189 0.981814758976937 0.00235566616885671 0.529156718072555 0.224921176294752 0.933336066058284 0.873400174248424 0.776460457952691 0.893811878955876 0.974142050799614 0.00148909105523445 0.415137602351073 0.154891438283945 0.898400317531507 0.813336410818692 0.686892559111184 0.841676746346337 0.959666876541777 0.003554728109992 0.629347119492426 0.3047971743295 0.954858401797604 0.912457757334783 0.839944478900468 0.927097831614004 0.98273395706424 0.00176988308624436 0.457667156821862 0.17891559062834 0.913140999579061 0.838195919419299 0.72285350137856 0.863395857717162 0.965856465832749 0.00452418085877148 0.683855729445803 0.358374621036673 0.964218613674857 0.929964990065267 0.869885455854543 0.941863794984161 0.986396456425139 0.00157365967326673 0.428629767002733 0.162272218606992 0.903339887503051 0.821590336202972 0.698666143223135 0.848910306824036 0.961754594030082 0.00143306158344244 0.405843422495359 0.149930085043242 0.894840425661055 0.807434862468941 0.678573217391539 0.836491076312468 0.958153678093786 0.00110166050143302 0.34422960855849 0.119363038829787 0.86736283868142 0.763163372051606 0.618667493658549 0.797222085378573 0.946225315961942 0.00287372844991273 0.578365084856228 0.261553739806803 0.944716344105726 0.893848489118434 0.809144906907153 0.911298138694907 0.978715152880745 0.00344299291782156 0.621840459329856 0.298048797847611 0.953456626919236 0.909863611632869 0.835588722038667 0.924901810679763 0.982181644363541 0.00106912320922389 0.337486798103688 0.116244146647701 0.863871862336525 0.75769603007219 0.611562284272061 0.792327031413002 0.944677590813007 0.00343062435013937 0.620990879134107 0.297293815332748 0.953296106690306 0.909567006305083 0.835092003890993 0.924650592412915 0.982118333893473 0.00358817110643975 0.631536617242681 0.306792134996897 0.955261747937913 0.913205521733131 0.841203840636487 0.927730448592945 0.982892693823854 0.00176724199423984 0.457295861040083 0.178695926421178 0.913022271610334 0.837992923802553 0.722553698110007 0.863219318230776 0.965807096676629 0.00269093300840369 0.562215849344445 0.249025912670706 0.941171656950356 0.887430883353073 0.798759297230446 0.905824337319138 0.977298022295091 0.00368864679884031 0.637962675624121 0.312718273568411 0.95643148415631 0.915377459474514 0.844871472199553 0.929566949275421 0.983352575333996 0.00158793748102884 0.430846699562991 0.163505743824328 0.904126912984705 0.822912496564522 0.700567264712686 0.850066951790422 0.962085957974936 0.00254530246897316 0.548441421316705 0.238740213422062 0.938005915188615 0.881736569462057 0.789642762797625 0.90095661433822 0.97602683733993 0.00195215415229656 0.482123834742531 0.193799366265958 0.920620427662319 0.851076367084217 0.742090586880672 0.874570448383219 0.968950913949899 0.00378223802184306 0.643751128970696 0.318148982449121 0.957467551577756 0.917305389164825 0.848139231130103 0.9311959029862 0.983759324908527 0.000405276942609003 0.161758475055693 0.0474631124794951 0.706229201163968 0.542249368707022 0.373599895032467 0.591053402646821 0.866108194563724 0.00138488669197824 0.397613581588843 0.145617887067544 0.891574279086384 0.802054508252082 0.671059199657045 0.831753400226582 0.95675895129481 0.000671178527601044 0.242233825422962 0.0762484940559863 0.799291247697856 0.662427762303795 0.496981706457753 0.705380433544021 0.914644326184861 0.00153319220575203 0.42225179643378 0.158756391335233 0.901037472835459 0.817733567498075 0.69314454081614 0.84553309079331 0.960783194101736 0.00445775065370345 0.68063452421675 0.354965155049848 0.963702412231386 0.928991019536315 0.868194384540421 0.94104480971933 0.986195623816818 0.00347043018385414 0.62371163379267 0.299717869318273 0.953808814924761 0.910514703830869 0.836680027635004 0.925453175802936 0.982320504058573 0.00528332544164584 0.716553674681927 0.394951971071567 0.969224349176124 0.939461866117906 0.886535226701969 0.949834209439054 0.98833709010762 0.00146611106943625 0.411360951526564 0.152863538545051 0.896969776794194 0.810960176797094 0.683532994939092 0.83959013242152 0.959059668446654 0.00111232616928865 0.346410214052268 0.120380664974417 0.868468581020121 0.764902331532486 0.620940435790853 0.798776907684507 0.946714003514746 0.00354464446158698 0.628681861848861 0.304193430198896 0.954735360330319 0.912229768556432 0.839560847276935 0.926904916082183 0.982685517644158 0.00165815797234924 0.441505127454447 0.169520432545343 0.907818591935505 0.829140432698086 0.709579415027141 0.855507584090555 0.963635634591014 0.000871732442657466 0.293421681327115 0.0968436949555373 0.838013148327642 0.718246465465587 0.562071834366688 0.756705307110807 0.932977733887369 0.00260956881298448 0.554624932452042 0.24331341778433 0.939443861752028 0.884318716389352 0.793765363409706 0.903165200436679 0.97660488798043 0.00099200740580656 0.320940092277789 0.108763993584704 0.85481633488288 0.743673199200421 0.593618186568399 0.779725745052569 0.940627991827102 0.00174464842482845 0.454098743951158 0.176812013373985 0.911993201961277 0.836235374054969 0.719962301986387 0.861690270435799 0.965378864918031 0.00478940684421513 0.696097924088867 0.371639618315062 0.966141712586041 0.933602303571737 0.876227751377487 0.944919737816141 0.987143482843519 0.00242370970597598 0.536262043542877 0.229936327144721 0.935090249495589 0.876522849988788 0.781375698722931 0.896490752971498 0.974851404827318 0.00110898969822608 0.345729624860071 0.12006257818783 0.868124663107204 0.764361091276743 0.620232318746241 0.798293088166479 0.946562086858114 0.00224016058096701 0.516585801414621 0.216258210873569 0.930131395827781 0.86772260911641 0.767592307059834 0.888933301371294 0.972841927739875 0.00266133516186716 0.55948448987505 0.246957779794236 0.940554633857456 0.886318281599419 0.796970796968863 0.904874044187339 0.977050672499673 0.00214158987664458 0.505317225361407 0.208712385321833 0.927143163206714 0.862459891558176 0.759450227322487 0.884402039791448 0.971624668703124 0.0028584810063381 0.577063502240208 0.26052458861966 0.944437037420641 0.893341200511096 0.808319632369291 0.910865924770898 0.978603726258554 0.000959405191829854 0.313694220023295 0.105563745965561 0.850615581786978 0.737245108687716 0.585524334188585 0.773926923259613 0.938732161343577 0.00107856556750193 0.339457762446076 0.117151504621807 0.864903706584691 0.759308446621595 0.613651299163087 0.793771719458139 0.94513583166007 0.00231850138692004 0.525183558676812 0.222154555836616 0.93233741781739 0.871627159489633 0.7736816078646 0.892289473980456 0.97373748938667 0.0026079675598024 0.55447291310607 0.243200132769931 0.939408842615037 0.88425574640096 0.793664602694724 0.9031113653534 0.976590823283071 0.000999731808593578 0.322634552605608 0.109518901959773 0.855777263081888 0.745150437015331 0.595489821081545 0.781056378890443 0.94106011896999 0.000922523967839017 0.305309238041859 0.101915905040243 0.845560889540402 0.729573885443349 0.575971233328317 0.766988160534354 0.936436248970674 0.00431771632864991 0.673625985148298 0.347659519511437 0.9625641871158 0.926846934549121 0.864482360754503 0.93924087950448 0.985752316098488 0.00152730730076987 0.421312457551155 0.15824267333397 0.900693497581618 0.81715879953877 0.692324712181427 0.845029373736156 0.960637811883539 0.00580837354623234 0.735498821279377 0.417931443598597 0.971942621925381 0.94465882371187 0.895771643408001 0.954184167048126 0.989385709080904 0.00430759912625191 0.673107776614749 0.347125367264296 0.962479194147585 0.926687026622874 0.86420610105577 0.939106283984786 0.985719187591785 0.000684827717024308 0.245950895441178 0.0776796250882891 0.802503653845365 0.666917864149874 0.502018107210972 0.709549718096908 0.916204028478536 0.0018575738473024 0.469714092133201 0.186143501138189 0.916907320738206 0.844659125911799 0.732453396226391 0.869009769845115 0.967418533915469 0.00243812656659321 0.537740176374962 0.230990688413306 0.93545016365246 0.877164851650757 0.782389586366447 0.897041129417771 0.974996744852158 0.00155128698667929 0.425121115395466 0.160332077587862 0.902080374978591 0.819478472511749 0.695638244533062 0.847061635047588 0.961223570645394 0.00336070728974611 0.616116075380234 0.292995681537623 0.9523675624175 0.907853098631009 0.832226978732599 0.923198414499163 0.981751850209107 0.00344618303403856 0.622058969993672 0.298243263803712 0.953497850298515 0.9099397982746 0.835716353141889 0.924966334698694 0.982197901072929 0.00219291519183801 0.511249213968175 0.212659317379482 0.928730250337303 0.865251229729149 0.763759484704337 0.886806512829784 0.972271765845614 0.00168359346198204 0.445268391185574 0.171678014151965 0.909086746713281 0.831289823392612 0.712711726190938 0.857382333308937 0.964166215379738 0.00385411897565692 0.648073401308358 0.322262695186204 0.958230552093072 0.918727712902072 0.850557383411638 0.932396921117466 0.984058523427098 0.00115319975725427 0.354634686192883 0.124258989539604 0.872540853619099 0.771336818874091 0.629406078952247 0.804521204604508 0.948507396141248 0.00135565933082066 0.392508935660128 0.142980523906643 0.889492113212974 0.7986414917481 0.666327183921199 0.828743118548734 0.955866602975087 0.00135831473773912 0.392976268222918 0.143220803352344 0.889684577059191 0.798956420927034 0.666762707781257 0.829021047259193 0.955949191934077 0.00244083554941397 0.538016876870684 0.231188488142311 0.935517349048293 0.877284743903482 0.782579054328215 0.897143896438326 0.975023867974857 0.00203337792118751 0.492328399454141 0.200261166827467 0.923554595827674 0.856179561933395 0.749830641928213 0.878983043082758 0.970156516890364 0.0055119990124956 0.725125862349384 0.40517645737969 0.970470001393578 0.941839875410327 0.89075048860388 0.95182567371359 0.988818074252675 0.0011752677530627 0.358989956437212 0.126338877260613 0.874636537685455 0.774666773838933 0.633821708091096 0.807488516508574 0.949426433916791 0.00266888173306988 0.560184121911296 0.247486161697643 0.940713178993659 0.88660403935361 0.797429813860145 0.905118152178633 0.977114248470197 0.00129729718272384 0.382053432250508 0.13766559975863 0.885085959199328 0.791462208045713 0.656459623504805 0.822398416314738 0.953969971254879 0.000629620766186755 0.230688001989224 0.0718638882018079 0.788834018391597 0.64798024649931 0.481001054362758 0.691916256628079 0.909516800908306 0.000469729318293604 0.182790993144412 0.0546025129010974 0.735904662993615 0.578605603065009 0.408745596541373 0.626205460708618 0.882324413581848 0.00496475526055823 0.703687235139451 0.3801160689535 0.967304009242005 0.935807404656378 0.880093567035486 0.946770410814649 0.987594082468498 0.00197715129212326 0.485307607613701 0.195799010256761 0.921547098179351 0.852684979030151 0.744523039501658 0.875962272400256 0.969332173300407 0.00264870946759816 0.558309012886713 0.246072134028846 0.940287482767872 0.885836973996762 0.796198191131455 0.904462830041599 0.976943516200218 0.00335116133956631 0.615440813799916 0.292404810910479 0.952237923886339 0.907614060176748 0.831828099401161 0.922995806897925 0.9817006485851 0.00141552472592896 0.402873624731872 0.148365337687874 0.893674461242745 0.805510415468389 0.675877915304458 0.834797597447754 0.95765648604283 0.00204832638722073 0.494162970442416 0.201439243944908 0.92407117662498 0.857080975137328 0.75120491801547 0.879761604154301 0.970368288412312 0.00129810241943625 0.382200128880145 0.137739375265614 0.885149137498389 0.791564737723487 0.656599729548365 0.822489147251056 0.953997246379886 0.00552011217758683 0.725420553163467 0.405532955434369 0.970512356654176 0.941920837665231 0.890894331547338 0.951893445174642 0.988834415418597 0.00139742027237293 0.399776511381352 0.146743949130539 0.892443365500739 0.803482982038306 0.673047644417617 0.833012173814 0.957130672579553 0.00407787515355812 0.660884784204367 0.334759902967435 0.960440323176402 0.922859101505889 0.857617080235369 0.935881944613714 0.984923390100752 0.00292008196019815 0.582273503018217 0.264665119641095 0.945548525506079 0.895361569700641 0.811610884036326 0.912586816508773 0.979046903285418
255481 0.000649498857965995 0.536160858104691 0.698510684817658 0.967890749761872 0.949782315526243 0.691958723677375 0.956001993010263 0.989235324784513 0.000514260678662117 0.477837109267632 0.647167063807709 0.959781129219157 0.937394992162288 0.640074248156685 0.945060146565902 0.986441042825201 0.000477534951486887 0.459379875709314 0.630061373219344 0.956820058485357 0.932900990112304 0.622825099520171 0.941081791828937 0.985412947956834 0.00049759167268852 0.469618260744735 0.639603268115623 0.958489085999259 0.935432168109146 0.632444758047202 0.943323113966821 0.985992958141924 0.000403548996076687 0.417935819174696 0.59002449755443 0.949301292338361 0.92155873046198 0.58252398542613 0.931020145115043 0.982783371591536 0.00066505075960637 0.542044047730652 0.703473528054062 0.968618519185607 0.950899699057098 0.6969826324311 0.956987251144358 0.989484566555371 0.000432854954546676 0.435088718076561 0.606876322211217 0.952572315928206 0.926481052086475 0.599474828862512 0.935390372189722 0.983930736240402 0.000300740488591781 0.348552972665175 0.51747129043924 0.933122430507133 0.897482793753287 0.509746326485958 0.909563213762501 0.97703071076626 0.000431451057058447 0.434290076269608 0.60610067210804 0.952425269420524 0.926259373478153 0.598694232046278 0.935193678381614 0.983879269142993 0.000225599066499948 0.286392596384286 0.445801316548733 0.912783825662538 0.867840657686347 0.438174698705843 0.882958525973743 0.969610476830671 0.000108833356751075 0.162189346816975 0.279547316300603 0.83466420785548 0.760047783479424 0.273361987574218 0.784433370275547 0.938988348258036 0.000182032435078121 0.244606604429781 0.393584895328011 0.894115985127946 0.84122642405525 0.386229024136007 0.85889371807167 0.962607602011259 0.000476561607235741 0.458872955591243 0.629585447453105 0.956735641690328 0.932773097051814 0.622345444321457 0.940968504985842 0.985383576349832 0.000211865249235842 0.273727533373421 0.430337929050145 0.907651130056127 0.860467359576459 0.422774045726804 0.87630845457407 0.967703717768605 0.000175058695134984 0.23745960019001 0.384299488413597 0.890359713194189 0.835938155537332 0.377009266671109 0.854091829918555 0.961175588308435 0.000596701611331602 0.515010407253062 0.680349661016466 0.96514690323637 0.945578048470309 0.673587455609671 0.952292286939732 0.988293385197897 9.03823222693139e-05 0.138498739595534 0.243700803197549 0.807409275548069 0.724551840120323 0.238046556648339 0.751364694133708 0.927435712238224 0.000368167458346155 0.395787559207036 0.567650403627786 0.944696650410337 0.914660918736932 0.56004577894395 0.924886518642635 0.981159340841901 0.000678518761588274 0.54701977964584 0.707641328283756 0.969222644758819 0.951827965924767 0.70120291439934 0.957805536494917 0.989691274493573 0.000181879133301334 0.244450933235115 0.393383787098585 0.894036180354312 0.841113840131476 0.386029281870344 0.858791558869884 0.962577258747663 0.000140861566641037 0.200361599318226 0.334318675877711 0.867271081914551 0.803913102583904 0.327472309223279 0.824867993848706 0.952199113507944 5.61613235012304e-05 0.0908194780894614 0.166817764820819 0.722602696340064 0.620412460077285 0.162563903578271 0.65250065476636 0.888161326903966 0.000322264023146763 0.364413054736934 0.5347087330103 0.93731033030314 0.903672072181356 0.527007488950605 0.915092159813102 0.978532313759229 0.000105766770070804 0.158342571304753 0.273826806986873 0.830681716849948 0.754795990217232 0.267721016791312 0.779560502467053 0.937330065437968 0.000163703768833265 0.225528879057943 0.368556914071483 0.883638518478184 0.826530783952216 0.361390042969366 0.845533049705074 0.958593678189357 5.26992740460378e-05 0.0857004640295848 0.158160304307056 0.709669338225662 0.605316949427458 0.154086380952536 0.63793652679812 0.881683079375849 7.18536323800683e-05 0.113321720180531 0.203926502763329 0.769204938322238 0.676496601931525 0.198952324089519 0.70608974792498 0.910398839795464 0.000520877383279409 0.481029435758371 0.650082255214833 0.960271984848939 0.938141453029938 0.643015716326515 0.945720505331229 0.98661106357026 0.000169884254534816 0.232068646054782 0.377224020518357 0.887395743118388 0.831780936921978 0.369987364252908 0.85031224285726 0.960040105481676 0.000148728748800298 0.209212058765152 0.346522131069318 0.87340398618021 0.812340081719653 0.339553329852487 0.83258196451207 0.954613177829766 9.25295354828001e-05 0.141324314655936 0.248054669507541 0.811034280644916 0.729213370748838 0.242331773862094 0.755725441067342 0.929000202228622 1.83222190085838e-05 0.0315592192322214 0.0613123155946797 0.459403828643113 0.347770794359565 0.0595565369775253 0.379869462126506 0.721506023720014 0.000122096376620327 0.178429883753488 0.303285294649703 0.84993063023825 0.780391207264786 0.29679110369113 0.803244558839464 0.945253738102692 3.36753127174552e-05 0.0565106642421052 0.107183743954636 0.609669444543439 0.494953538513577 0.104260264080187 0.52960621547625 0.826440892738565 0.00078382843799785 0.582493989111107 0.736593829999648 0.973249793373367 0.958032616364848 0.730550236740119 0.963269974863244 0.991064839074493 0.000201611570022801 0.263974973364513 0.418218644271993 0.903407168762823 0.854402862324139 0.410714196952906 0.870829102001582 0.966116493393238 0.000500078994223667 0.470861030812966 0.64075242831899 0.958687124059157 0.93573282941739 0.633603668223741 0.94358924678732 0.986061690300815 8.3018047588198e-05 0.128665118730296 0.228377788434965 0.793845884527347 0.707268762884235 0.222974245309207 0.735149024017464 0.921503500498398 0.000126412077407533 0.183579618798571 0.310675870673758 0.854308092051379 0.786287060180074 0.304092498810735 0.808677284602905 0.947023974360505 8.20284757847705e-05 0.127326604527104 0.226271329604341 0.791876329601572 0.704779669663156 0.220903358042411 0.732807437696386 0.920631624132577 0.00105055710998206 0.651621108371406 0.789429846589658 0.979910250295698 0.968358774443942 0.784243435889539 0.972344670037286 0.993320023955012 0.000221637369653894 0.282784721008696 0.441427494501286 0.911362726004565 0.865794923778016 0.4338171301324 0.88111474854871 0.96908394876451 0.000440286602254794 0.439279147271555 0.61093196523954 0.953335827289381 0.927632682155355 0.603556948604899 0.936412021605011 0.984197800665367 0.00011432951572655 0.16899660216239 0.289577729226311 0.841352155780147 0.768918387707518 0.283257722718129 0.792648422371649 0.941750814487686 0.000715065175054092 0.559993243264087 0.718382850947132 0.970750678388994 0.954178782003411 0.712084744767189 0.959876941115831 0.990213343200897 1.27474816116434e-05 0.0221697378607603 0.0434680331997428 0.37156022228641 0.270588517974628 0.042200281971362 0.298827248961872 0.643171923174743 0.000246007144002644 0.304417869447466 0.467289716400402 0.91943765537889 0.877462960613064 0.459600348703932 0.891617586432203 0.972061627731631 2.55994203836374e-05 0.0435483231333329 0.0836283390534515 0.542824714235525 0.426929486644958 0.0812888457539859 0.461168401285261 0.783538383148035 4.196106007187e-05 0.0694498946994552 0.130125352742267 0.66058635061236 0.549784194779121 0.126664905940954 0.583837986002844 0.855770383369598 0.000140747782546138 0.200232141402237 0.334138832479027 0.867178019354985 0.803785667206252 0.327294337977416 0.824751208150751 0.952162313482696 0.000187832447045783 0.250449535323793 0.401096914143913 0.897049471880619 0.845371794205435 0.393691793950045 0.862653129757071 0.963720542058042 0.000121459514116012 0.177664441699187 0.302181242343239 0.849262284679861 0.779493511040485 0.295700658559317 0.802416628416909 0.944982440860362 0.000382173096616197 0.404753228204179 0.576792747780553 0.946615884463336 0.917531512047693 0.569226898004786 0.927440434791611 0.981837510616388 0.000739708625815335 0.568330278511051 0.725191537209069 0.971698220899324 0.955638644091903 0.71898613668532 0.961162649330694 0.990536532039452 0.000439963761958274 0.43909840045817 0.610757521068696 0.953303170258651 0.927583403649308 0.603381344454835 0.936368311302454 0.984186383534613 4.72076858641648e-05 0.0774613296791982 0.144052532220528 0.68648306911062 0.578743803758357 0.140281445306605 0.612152401188912 0.869712077559253 0.000259573942059318 0.315905452353345 0.480676209832759 0.923326409418776 0.883120275594849 0.472962136013306 0.896698342042925 0.973483474528487 0.000336342516929465 0.374376226900936 0.545333052596158 0.939777137807132 0.907331664344352 0.537655606754457 0.918357089104969 0.979412684027128 0.000702911606731047 0.555762058481043 0.714899335480661 0.970259637660679 0.953422879209118 0.70855492969897 0.959211021286195 0.990045693281222 0.000222709389331248 0.283764590487896 0.442617828819329 0.911751819101671 0.866354713837707 0.435002924542523 0.881619374525338 0.969228216948182 0.000276178206782261 0.329459244352112 0.496171990172707 0.927603526928318 0.889371504164772 0.488443128913535 0.902303695685725 0.975038298690589 0.00038597828053984 0.407143367470166 0.579210256999252 0.947114531618145 0.918278375456824 0.571655530381962 0.928104591228809 0.982013412944174 0.000333209176513006 0.372185895257557 0.543010644960087 0.939245057685205 0.906541430285937 0.535327398682177 0.917652341868502 0.979223049208259 0.00076973263710967 0.578070813562756 0.733055055104935 0.972772891529568 0.957296326727181 0.726960364932667 0.962621986206808 0.990902574492073 5.82876607860454e-05 0.093935197908952 0.17204735828735 0.729990225353917 0.62912467512057 0.167686981274584 0.660878953304567 0.891799969322486 0.000210696854812628 0.272629297693086 0.428982489001438 0.907186452618472 0.859801936778585 0.42142480516291 0.875707664690752 0.967530400994927 0.000156594716403801 0.217867560636639 0.35828460509457 0.878994423682448 0.820071566815259 0.35120638504656 0.839644117752617 0.956794843751419 8.37518026423542e-05 0.129654963850859 0.229932313495477 0.795282386978791 0.709087466269294 0.224502690826749 0.736858956421321 0.922137719245028 0.000770697777860839 0.578376651451198 0.733300381669896 0.972806086230972 0.957347562800147 0.7272092082774 0.962667081717255 0.990913872331094 0.000153852860653844 0.214872074485152 0.354232894780562 0.877102677519611 0.817449957243005 0.347191412478379 0.837251090426374 0.956058590664316 0.000144837012239574 0.204858518754831 0.340541738317195 0.870442643512306 0.808263903345567 0.33363180342689 0.82885282922138 0.953450240577486 0.000501710423461602 0.471673006682433 0.64150219189634 0.958815994422257 0.935928517425968 0.63435983771229 0.943762450399822 0.986106406640194 0.000174727352251509 0.237116660530089 0.383851233313057 0.890174599671263 0.835678115988211 0.376564314292241 0.853855533688249 0.961104815175377 5.57739753525478e-05 0.0902495899275724 0.165857987093879 0.721213191153313 0.61878112460019 0.161623852597749 0.650929632614864 0.887471975080323 1.60904456306083e-05 0.0278219786206152 0.0542490831248938 0.427359147965025 0.318919134929628 0.0526842194136459 0.349782957099427 0.694672013165124 0.000444358579340677 0.441548952427306 0.613118887060658 0.953743844357421 0.928248524796522 0.605758573827363 0.936958229860931 0.984340402745014 0.000565604167638911 0.501626461485867 0.668592353285884 0.963299872232307 0.94275547998953 0.661705097636482 0.949799461727494 0.987657309326755 0.000238359782454612 0.297771012538897 0.459435530891769 0.917066726487647 0.874025978911548 0.451765801397552 0.88852718402957 0.97119088232582 0.000109963367323767 0.163598005012949 0.281632624111314 0.836084896808689 0.761926752992872 0.275418794046904 0.786175107224967 0.939577499958536 6.93793917263963e-05 0.109847953093637 0.198296471463636 0.76292506257079 0.668780374420794 0.193426253330177 0.698765069219254 0.907498810700822 0.000477939439708385 0.459590255234036 0.630258792262622 0.95685504241972 0.932953995106398 0.623024069730812 0.941128742198758 0.985425119106723 0.000547263873215765 0.493381417157522 0.661244176154387 0.962115876357771 0.940949323465074 0.654283174751057 0.948203343387189 0.987248715637942 0.00132632535404641 0.702564607793232 0.825614533216049 0.984024884959337 0.974778402523274 0.821117410407071 0.977974001577872 0.994703013866165 0.000336154197296259 0.374245015242373 0.545194138051739 0.939745422073001 0.907284547300503 0.537516335842133 0.918315073235895 0.979401384413305 4.58888263115568e-05 0.075460471997934 0.140593734374109 0.680352411956449 0.571820425370101 0.136898711966796 0.605403729500772 0.866467422753434 9.95098583356184e-05 0.15038327354299 0.261868667684792 0.821930293358805 0.743334223806268 0.255935543441615 0.768901901482766 0.933650610541005 0.000507197115293383 0.474385608469633 0.644000953090969 0.959243566382781 0.936577989465 0.636880202363876 0.944337235155646 0.98625471151024 3.25454271560645e-05 0.0547182902935335 0.103961245835219 0.601517894308575 0.486424387932179 0.101115706376037 0.521096041148142 0.821490846628327 5.04401674296182e-05 0.082328955963483 0.15241337855499 0.700559285439679 0.59480207603991 0.148461379930805 0.627756266892982 0.877035283788118 0.00021200652486824 0.273860101280213 0.43050138544356 0.907707001169389 0.86054739102163 0.422936762131949 0.876380705410232 0.967724548971276 7.47702188206024e-05 0.117381893649578 0.210462398082459 0.776193274598673 0.685143045435076 0.205369923634653 0.714279301111726 0.913592166905454 0.000836175507166721 0.598139904758898 0.748953771941872 0.974883655497052 0.96055825421848 0.743094857512653 0.96549177648492 0.991619954263944 0.000221039156830366 0.282236764754909 0.44076104763353 0.911144107846013 0.865480504618475 0.433153263125126 0.880831280914079 0.969002854181609 5.25974902676933e-05 0.085549093842678 0.157903053726522 0.709270826196792 0.604854955620817 0.153834545815317 0.637489848944124 0.88148124442736 0.000254891964246632 0.31198411180667 0.476133107159166 0.922027509667086 0.881227873770833 0.468426179008727 0.89499964430691 0.973009429475021 0.000332880789018042 0.371955451679088 0.542765873245069 0.939188748776877 0.906457829694759 0.535082035130468 0.917577776571329 0.979202972285513 5.72121058078565e-05 0.0923618602874031 0.169410326457806 0.726303273349127 0.624768383149264 0.16510345521723 0.656692111616208 0.889989537056032 0.000514078091173915 0.477748460925657 0.647085931021054 0.959767412154388 0.937374138258852 0.639992391679881 0.945041696250972 0.986436289903643 0.000321399359682279 0.363790799212739 0.534040018441245 0.937152224356991 0.903437869107777 0.52633751075588 0.914883107256059 0.978475783965252
255501 0.00192611514139823 0.581304042773343 0.230487689611032 0.889419096331178 0.929129807681009 0.652070198168677 0.981117532482186 0.953323428000165 0.00200342245811564 0.590868827848805 0.237555183683779 0.893237946935044 0.931682608729349 0.660961247013797 0.981834306606101 0.955046919042764 0.00169045236441033 0.54918638325894 0.208118436293294 0.875890421042739 0.920022553730295 0.621849646826567 0.978536691641187 0.947148351777528 0.00208757468911674 0.600797362300786 0.245103542993956 0.897106561921418 0.934260673963663 0.670138409309563 0.982555253909446 0.956784191815736 0.00289031096670778 0.67589154699935 0.310296399897263 0.923554141241552 0.951672677127533 0.737879654258849 0.987348957911981 0.968432093652843 0.00194905156378984 0.584188014956641 0.232598072908216 0.890580258439711 0.929906846495857 0.65475622857711 0.981336014722641 0.953848378018969 0.00190411408677502 0.578499965702474 0.228452525774122 0.88828194357081 0.928368129219102 0.649454256604215 0.980903108825327 0.952808564094995 0.000635555379983175 0.313905272268604 0.0898381391996557 0.726068796461807 0.812043777230376 0.381803125590374 0.944820583514437 0.87064328196579 0.00277581611646678 0.666949526715564 0.30168895545216 0.920642771023046 0.949773937956235 0.729964582707429 0.986832515292458 0.967169101892608 0.00179239300182841 0.563662943783585 0.217951028680259 0.882127562225369 0.924233679416276 0.635541341227279 0.979734683946424 0.95000880629959 0.000373595100154113 0.211899556164758 0.0548261511284246 0.609016272557042 0.71743149342361 0.266297288977562 0.909604575830802 0.798198015827998 0.000923824154941185 0.399484511865552 0.125504904684973 0.79397898023591 0.862671272250354 0.473128199855057 0.961384328558725 0.907288630096011 0.00062682828732008 0.310933275111503 0.0887132641131947 0.723308459148479 0.809922987847334 0.37854296427476 0.944094828861771 0.869077092144288 0.00154885001082595 0.527412141871036 0.194046256207617 0.866047076510214 0.913333070032352 0.601035411762771 0.976617064606327 0.942586139707704 0.00214204363266355 0.606971695324664 0.249910837014145 0.899464867577281 0.935828325897504 0.675818958546152 0.982992215174243 0.957838975377474 0.00333485549203474 0.706504159285563 0.341813561024126 0.933090288376405 0.957861252052232 0.7646758676046 0.989021694008128 0.972536468195388 0.000974105449748732 0.412275789392997 0.131443709641561 0.802521183758296 0.868835816714433 0.486367698997628 0.963306224342481 0.911655453299725 0.00108172516687314 0.437906029418291 0.143889586558735 0.818620268091613 0.880334849733691 0.51258680739594 0.966839234077594 0.919747277234164 0.00303520504802569 0.686544717086378 0.320892391015203 0.926946708008759 0.953879695841594 0.747257228921393 0.98794734163421 0.96989795027869 0.000949203244486928 0.406009483255858 0.128512511145843 0.798380877273399 0.86585344687351 0.479894779549674 0.962378881477168 0.909545339154676 0.00114165666884306 0.451235151206641 0.150668203214444 0.826498348905297 0.885906001892387 0.52606164704488 0.968527053556747 0.923642689780396 0.00108140178354583 0.437832354890008 0.143852718655504 0.818575820498033 0.880303314168961 0.512512024561072 0.966829636202526 0.919725180991123 0.00240168308110233 0.633966253483639 0.27201599303759 0.90936964134837 0.942380051623829 0.700418762092572 0.984806832530686 0.962234170772054 0.00114767376569825 0.452538637883179 0.151342892884257 0.827251714763294 0.886436856083064 0.527373559494456 0.968687077716434 0.924013023587838 0.000432589582187832 0.237427129378787 0.0629423411448888 0.643331853413043 0.746197195998084 0.295917518302923 0.920962156985675 0.820795388953219 0.00112185538658957 0.446901532828887 0.148440373678155 0.823972143402965 0.884123507090401 0.521692576599334 0.967988709119771 0.922398113376993 0.0019602594787686 0.585582917788062 0.233625145224457 0.89113885675182 0.930280395877643 0.656053777813448 0.981440951352441 0.954100632974273 0.00166342700751476 0.545186524985057 0.205470472054727 0.874124866080436 0.918826629758677 0.618046108024339 0.978195007696806 0.946334386981814 0.00218724668350453 0.611953000538649 0.253854492796928 0.901341626714119 0.93707375324831 0.680387157147251 0.983338594604584 0.958676088804998 0.00177399792335093 0.561119599234779 0.216194696543736 0.881048764865667 0.923506830793227 0.633144282772369 0.979528479459327 0.94951571955384 0.00104595782333639 0.429638893625042 0.139792673522318 0.813568707732466 0.876743293275179 0.504174393742884 0.965742936011241 0.917227400187405 0.00149306669223144 0.518247446189313 0.188365453698368 0.861727704886666 0.910380672997879 0.592194500365916 0.975763292769801 0.940565429297798 0.001402811091146 0.502644422057624 0.179003921067689 0.85411784163521 0.905153728242661 0.577031794548285 0.97424181969266 0.936977102444709 0.00152863371255989 0.524131234401575 0.1919966279505 0.864513183041363 0.91228580714673 0.597875923139971 0.976314679615584 0.941869865963115 0.000467031729432959 0.251581542612796 0.0676170466507087 0.66071836472007 0.760436578592636 0.312131626168153 0.92636408175182 0.831792944302035 0.00185442750894556 0.572027474601568 0.223816856912063 0.885625927776265 0.926586369403624 0.643399697688576 0.98040050804329 0.951603039787295 0.00264830096945187 0.65639408652486 0.291848657574263 0.917128636496236 0.947476207524827 0.720569550583756 0.986205509026193 0.965638370770364 0.000803948780129386 0.366625821028942 0.111015693307489 0.770294104994797 0.845345264064107 0.438636638545911 0.955875390794217 0.894905985564676 0.0031058411548416 0.691489289516603 0.325941868486452 0.928494051057846 0.954884336206821 0.751590619004879 0.988219050468947 0.97056443182955 0.00173525205788909 0.55566462310583 0.212469588326626 0.878710741694148 0.921929385769635 0.627991015802981 0.979080144851085 0.948444688411412 0.00214459270011461 0.607255986521995 0.250134324887472 0.899572593903609 0.935899864513398 0.676080026459794 0.983012129903625 0.957887080713464 0.0017077544430369 0.551710537777979 0.209804533985691 0.876995033836798 0.920769907591728 0.624245319271644 0.978749886153828 0.947656648351165 0.0013272682497219 0.488788598901504 0.171002135863499 0.847074672010447 0.900286906166385 0.563448466319385 0.972813619483073 0.933623478186147 0.00196012918421319 0.585566755315531 0.233613220937934 0.891132395616131 0.930276076108841 0.656038749377853 0.981439738206394 0.954097716263998 0.00402808065255071 0.744220584019482 0.385642471689032 0.943996817852384 0.964881989242723 0.797064050031156 0.99090011138724 0.97717044224606 0.00195086242542307 0.584414022816445 0.232764201730138 0.89067089822305 0.929967471149289 0.65496653419489 0.981353049465067 0.953889322075454 0.000833806226835354 0.375140958438541 0.114668920147771 0.776687852419424 0.850056641648593 0.447642223574092 0.957389322464765 0.898289211396855 0.00297599613422468 0.682276847537097 0.316601704809163 0.925597320180672 0.953002571539846 0.743507163806842 0.987709774090949 0.969315664466381 0.00222735763808337 0.616268972593022 0.257319630022853 0.902949387195553 0.938139178765316 0.684334607868515 0.983634374956042 0.959391608061831 0.00206649168352412 0.598355287472021 0.243226369229137 0.896163844507754 0.93363318230379 0.667886035111095 0.982380047246612 0.956361648512487 0.00234610887977481 0.628503667296601 0.267393858048349 0.907416876674676 0.941092470732831 0.695471518223563 0.984451682309539 0.961372066329477 0.00120092759708468 0.463811328137522 0.157268129849338 0.833645052848475 0.890928579916674 0.538676163736845 0.970035556140535 0.927140669245489 0.00207265449753702 0.599072209244927 0.243776046225953 0.896441189894423 0.933817838422237 0.668547596289103 0.982431624429345 0.956486013320144 0.00149154996641097 0.517993310086851 0.188209885385103 0.861606376544155 0.910297591702231 0.591948658803165 0.975739208939278 0.940508502068775 0.00102680907442996 0.425112431346573 0.137583275406777 0.810747017289273 0.874730542288822 0.499550439849286 0.965125717099107 0.915812263960235 0.00417834050287698 0.751157857814982 0.394391107287859 0.945909550824341 0.966107020513069 0.802947583296167 0.991225798596171 0.977976596202182 0.0015395743533722 0.525912411480242 0.193107126387857 0.865347621133298 0.912855680658694 0.59959194313035 0.976479286796212 0.942259698799767 0.00206898675542179 0.598645847438714 0.243449006436653 0.896276308699299 0.933708065755155 0.668154191150793 0.982400965107416 0.956412084106413 0.000655933231392119 0.320746287918576 0.0924540283386458 0.732304827466136 0.816816387971085 0.38928427852276 0.946444063421926 0.874158514373137 0.00159722686583909 0.535083071059563 0.198909314105334 0.869580585779217 0.915740591016141 0.608398614689348 0.97731029198297 0.944230659290605 0.00280101556184466 0.66895951046463 0.303601606021626 0.921302356880791 0.950204493184309 0.731747226094436 0.986949756565495 0.967455649302213 0.00267302430309609 0.658492384573374 0.293777963459845 0.91783401858106 0.947937941438092 0.72244166464155 0.986331687263343 0.965946180587938 0.00138802786031477 0.499992192859689 0.177450110067406 0.852790980070254 0.904239016315354 0.57444040003829 0.973974245953298 0.936347717487962 0.000971388774787116 0.411598591939916 0.13112488568511 0.80207777440308 0.86851691166693 0.485669368683115 0.9632072824955 0.911430044460966 0.00430828219786358 0.756862173459636 0.401760337447063 0.947461741560425 0.967099779552257 0.807768520860807 0.991489285140238 0.978629374196958 0.00267814332039978 0.65892365602358 0.294176129220561 0.917978575808377 0.94803253461145 0.722826170852723 0.98635752559608 0.966009227282266 0.00343593533158083 0.712678145916263 0.348585746552149 0.934936755945567 0.959054127331061 0.770024482034809 0.989342285649786 0.973325482310377 9.98796828525607e-05 0.0670449795756562 0.0152669283464938 0.293944881312494 0.404265407930268 0.0884289052908607 0.728956798047126 0.513893843623491 0.0010921686895447 0.440275003391284 0.145078527416823 0.820044082186908 0.881344429616103 0.514989637718366 0.967146238077123 0.920454391148451 0.00128462903853661 0.480622532749922 0.166416926777745 0.842791085041552 0.897313156120007 0.555390193612697 0.97193541220467 0.931568356914196 0.00147620644157438 0.51540730167713 0.186632789834014 0.860366934877571 0.909448394677792 0.589444946873301 0.97549285735958 0.939926432268745 0.000307926566524756 0.181400133759446 0.0456259722955985 0.562127789947391 0.676641394469852 0.230255770039599 0.892394772617611 0.765252040557899 0.00156799807826082 0.530478358475314 0.195978092155365 0.867468286998594 0.914302230727417 0.603982623885894 0.976896447724904 0.943248501805483 0.00316243054974559 0.695339925052755 0.329933856584691 0.929687335811071 0.955658254244658 0.754956937280948 0.988428071684302 0.971077519200729 0.00272725219863225 0.663006556546778 0.297973414591909 0.919340029433928 0.948922886805698 0.726461672151549 0.986600541039437 0.966602437058703 0.00200106186750824 0.590583216948641 0.237341282687201 0.893125237470864 0.931607377995132 0.660696468686449 0.981813224598574 0.954996174166145 0.00315711127439683 0.694982053383026 0.329560614021462 0.929576862582979 0.955586636434051 0.754644384806189 0.988408739519151 0.971030050603607 0.00165025313501142 0.543210976156879 0.204173307970613 0.873245919625436 0.918230622898729 0.616164221965321 0.978024481317162 0.945928467123424 0.00164432876840576 0.542316972255561 0.203588595299756 0.872846646155343 0.917959737946323 0.61531188501664 0.977946923607191 0.945743917655882 0.00106299191760013 0.433606137505145 0.141748659207306 0.816009087301549 0.878480238533603 0.508216627238813 0.966273935348488 0.918446906990565 0.00266017101794455 0.657404706882775 0.29277624857862 0.917468802097005 0.947698907957428 0.721471511085779 0.986266377794135 0.965786844506288 0.00103470334659365 0.42698716747406 0.138495486180545 0.811920559403765 0.875568221226439 0.501467100228757 0.965382843855171 0.916401483339415 0.00422298891856049 0.753147654037138 0.396943369784247 0.946453081701238 0.966454793492617 0.804630966738466 0.991318146107895 0.978205324030634 0.00182461268229389 0.568047609600566 0.221008572809561 0.883970793566726 0.92547410333717 0.639665456882415 0.980086039845288 0.950849688268965 0.00141424916840113 0.504677329207944 0.180202144455357 0.855128187706125 0.905849574191323 0.579015305124851 0.974445106554788 0.937455606730217 0.000921079499280745 0.398770280129397 0.125178407870075 0.793491400212186 0.862318071976268 0.472385874995379 0.961273614503136 0.907037816808923 0.00372187551947486 0.728821659469198 0.367016852478566 0.93964989130731 0.962091054941532 0.78392282573668 0.99015581973219 0.975331139929147 0.000952674323514164 0.406890917619694 0.128922263587001 0.798968358200603 0.866277254629439 0.480806778346442 0.962510941038154 0.909845484120962 0.00254390786033158 0.647243468452523 0.283585755267166 0.914012054688521 0.945433016535362 0.712379114401803 0.98564607510087 0.964275053921187 0.000951352281210404 0.406555510441302 0.128766244809261 0.798745005863058 0.866116153216526 0.480459798703591 0.962460752390399 0.909731401734329 0.000726062706710345 0.343283287804428 0.101343500081371 0.751755221952585 0.83153885486086 0.413703972202984 0.951368628328646 0.884921681743615 0.00192434114205836 0.581079322173533 0.230323984049932 0.889328261811258 0.929068991341996 0.651860712106554 0.981100421264944 0.95328232919534 0.000818765759702726 0.37088027065872 0.112832367709133 0.773512123717085 0.847719723815565 0.443142069581929 0.956639892854504 0.896612587028527 0.00083888292718539 0.376566125416724 0.115287120066715 0.777739787911406 0.850829343826257 0.449144844159198 0.957636473003283 0.898842935302791 0.000748291685084548 0.350118582660018 0.104125221810051 0.75734426540938 0.83572415615191 0.421042465044455 0.952746020740992 0.88795942209325 0.000566215449679871 0.289560733979231 0.0808237665056189 0.702488013798618 0.793761737002795 0.354916817265352 0.938474912358793 0.857057743300882 0.000553060131386086 0.284746138737836 0.0790934939115907 0.697548842692096 0.78988462911095 0.349550204464105 0.937102721815276 0.854151909760828 0.00171097315998668 0.552177002428229 0.210117414469208 0.877198364253908 0.920907402944354 0.624687652141767 0.978789081298306 0.947750132348469 0.00123904346217232 0.471599437165581 0.161458886882766 0.837938329629097 0.893931587031621 0.546440237930908 0.970931613835937 0.929225868589135
255521 0.000241603250409467 0.450277534908634 0.0726616236065196 0.88332150676215 0.941915909838621 0.693969492049007 0.922458525003741 0.935199807879195 0.000416538815651567 0.585479398426373 0.119030061483841 0.928847871859324 0.965473180926177 0.796344319831032 0.95351773517466 0.961369227095206 0.000281723444972106 0.488531937658723 0.0837206180014161 0.898250595713949 0.94977409924812 0.725600061730315 0.932761188248761 0.943912513017053 0.000505893640945252 0.631752983631556 0.140975511801388 0.940674666895994 0.971399625520204 0.826071512712851 0.961414288652515 0.967976740409913 0.00028059601589447 0.487529748407419 0.0834134372267782 0.897883413257023 0.949582413203387 0.724800719561375 0.932509186677676 0.943699782431215 0.000251228415466806 0.4599673355737 0.0753389553864888 0.887288853917322 0.9440171778743 0.70220466644279 0.925207796998211 0.937527925254928 0.000390024344988038 0.569426409413316 0.112301549635049 0.924374776426955 0.96321140088846 0.785465153085183 0.950512921899421 0.958850064018432 0.000242433849361144 0.451127391689345 0.0728932717036524 0.88367484152189 0.942103434693927 0.694698049600003 0.92270371310316 0.935407528788741 0.000324766500102262 0.524067218062773 0.0952966518817237 0.910532954403689 0.956140643263479 0.752992382224498 0.941150636560573 0.950983715843879 0.000385168945172313 0.566351188238135 0.111058296335572 0.923494044130476 0.96276474138452 0.783345842830819 0.949920102997433 0.958352741979611 0.000244514375467768 0.453244671898833 0.0734730095264516 0.884550571856205 0.942567885276202 0.696507845769181 0.923311121472709 0.935922040954612 0.000305929127404965 0.509141852140526 0.0902665847817807 0.905542815266723 0.953564601213342 0.741707844081916 0.93775148834973 0.948121220285805 0.000372548999319518 0.558149000391247 0.107810594714173 0.921105978566701 0.961551441106969 0.777636513821603 0.948310734511301 0.957002098572696 0.000409081185123886 0.581086419282385 0.117147853033114 0.927644107223539 0.96486561180497 0.793397458982414 0.952710090485157 0.960692380825315 0.00026091659049349 0.469381801303302 0.0780182991761219 0.891018805015704 0.945984103908181 0.710058129302697 0.927785026457258 0.939708286168719 0.000555786019235213 0.653362229574885 0.152761494346059 0.945713688398338 0.97390131280913 0.839180601562443 0.964757710069966 0.970768819431214 0.000190872396209727 0.392863374659458 0.0582910500919917 0.856746277064557 0.927592435376062 0.64175756651817 0.90382679175962 0.919361936865232 0.000222285265193202 0.429741938626671 0.0672412398026342 0.874452335363154 0.937183981687726 0.67598662554132 0.916282351704494 0.929961424001414 0.000607034634512748 0.673070408039771 0.164536994203311 0.950070373972223 0.976053114380751 0.85073757607451 0.96763833883869 0.973171776255215 0.000267701584350632 0.475782127545104 0.0798855487585016 0.893487411414464 0.947281320232621 0.715316131979051 0.929486723695853 0.941146842475645 0.000237355298894544 0.445889637911221 0.0714750941403895 0.881480357448687 0.940937538897378 0.690188394043628 0.921179838617921 0.934116223420751 0.000204523166448829 0.409459031219244 0.0622013883602294 0.865018627598601 0.932097935838066 0.657481385662231 0.909667078000532 0.924337799157718 0.000286498608970455 0.49273357748206 0.0850193934143221 0.899776948346154 0.950570075323687 0.728934792920272 0.933807993178264 0.944795983740304 0.00026630210241979 0.474474651273158 0.0795010246665957 0.892987428387332 0.947018878957152 0.714247272960088 0.929142324510954 0.940855769558916 0.000177805379612788 0.376079932309406 0.0545173621770897 0.84781890851059 0.922681657659336 0.625292086082245 0.897482334709074 0.913944741788099 0.000181147375746199 0.38046008426456 0.0554853797558512 0.850206368881888 0.923999931385318 0.629645602263315 0.899183310244995 0.91539832080962 0.000218108178590442 0.425098295103467 0.0660608870584429 0.872354363531312 0.93605763762989 0.671816857362777 0.914815289559249 0.928715424001219 0.000440041181035806 0.598740635657205 0.124909782667016 0.932392624331217 0.967257604336124 0.805105212430036 0.95589181443298 0.963357702216815 0.000245570610712008 0.45431333046855 0.0737670526147286 0.884990134406249 0.942800836628491 0.697418453581028 0.92361585078612 0.936180123453703 0.000536101676612099 0.645146438646193 0.148150197168042 0.943831340378199 0.97296841816895 0.834251693444842 0.963510224187939 0.969727434641151 0.000167399574777105 0.362036294565946 0.0514905883821936 0.839872468805116 0.91826747511562 0.611056582178629 0.891798206641017 0.909080910491629 0.000585212710512101 0.664959076529311 0.159563031732793 0.948303731069399 0.975181794496124 0.846025881400799 0.966471360496805 0.972198603564632 0.00018145096101923 0.38085493139074 0.0555732161141156 0.850419539175939 0.924117459363634 0.630036068084227 0.899335034163785 0.915527934444112 0.000527804474527173 0.641565624808798 0.146191458421005 0.942998241726199 0.972554916675227 0.832082456691409 0.962957549180344 0.96926592193972 0.000108026257515783 0.268036869183562 0.0338440730251185 0.771924637370134 0.878784315213381 0.503421698210446 0.841732184996873 0.865808450159909 0.000556912040592347 0.653820726078701 0.153023774879867 0.945817560560175 0.973952735879762 0.839453710962825 0.964826498406053 0.970826229665526 0.000519680381708509 0.637988858341326 0.144264870106673 0.942158240460259 0.972137605385065 0.82990278476261 0.962399948696905 0.968800204770079 0.000169540473808404 0.364977037167686 0.0521148965611387 0.841574447221502 0.919216348259655 0.614073072804786 0.893018573627628 0.91012599665413 0.000223513698472823 0.431093347389968 0.0675878023590388 0.875056268132828 0.937507716372565 0.677192825368738 0.916704232963546 0.930319614005108 0.000194358600693367 0.397189672111709 0.0592927796875997 0.858953812712212 0.928798964081753 0.645908829472437 0.905388936544911 0.920693885088098 0.000643603667065362 0.685817809522307 0.172742098152654 0.952775000725635 0.977383791978918 0.858018826704238 0.969421958833485 0.974658406710987 0.000264568342904622 0.472845805895897 0.0790242094368587 0.892361474612932 0.94669010634578 0.712911929710845 0.928710970216644 0.940491155214602 0.000501352995424652 0.629651947433781 0.139886643036971 0.940169261376652 0.971147944270437 0.824771647892369 0.961078257910739 0.967695939699788 0.000172082749341652 0.368434107187858 0.0528551871555381 0.843549117206263 0.920314895787173 0.617594897213513 0.894432461127513 0.911336237050553 0.000243355735259989 0.452067582082077 0.073150244055312 0.884064512891044 0.942310157103788 0.695502629616544 0.922974039841664 0.935636525874041 0.000112508068992967 0.276087936697724 0.0351989302077911 0.779003025123602 0.883048738686076 0.513582185128662 0.847073281456637 0.8704620802284 0.000666806435614436 0.693403360548131 0.177865425295124 0.954344267058828 0.978154068542887 0.862281671731535 0.970455207335756 0.975519181142865 0.000377608686117967 0.561474441939424 0.109115524337541 0.922081095496224 0.96204725644377 0.779961283883937 0.948968234152941 0.957553990465993 0.000413834606226384 0.583897141795233 0.118348479305157 0.928416029758644 0.965255313037308 0.795285519525899 0.953228081819092 0.961126505506041 0.000334389058894596 0.531346746159021 0.0978447931315557 0.912883984917206 0.957349325877202 0.758384750191737 0.942747680347106 0.952327428040216 0.000158982003013023 0.350205062794147 0.0490279699492717 0.832810532647544 0.914310165468081 0.598724816723412 0.886717416374701 0.904724957155432 0.000575900633611113 0.661374001883355 0.157422482939277 0.947511235587418 0.974790381863395 0.843923536081616 0.965947370950684 0.971761504851216 0.00044303513809411 0.600369339909435 0.125653186643908 0.932818997634871 0.967471768744282 0.806167455803154 0.956176953030221 0.9635964154086 0.000253972773368244 0.462667884762736 0.0760995042063003 0.888371094943114 0.944588735808667 0.704472151458161 0.925956327560761 0.938161395463857 0.000468300916729152 0.613605068962371 0.131876945244808 0.936213856101402 0.96917338669366 0.814690990611011 0.958444046696512 0.96549353036121 0.000107370523885493 0.266843882050778 0.0336455257892541 0.770850801256269 0.878134172049529 0.501899421030859 0.840919286682134 0.865099394251916 0.000508516743584692 0.632955919548817 0.141603293554957 0.940962766335843 0.971543030274522 0.826813690870234 0.961605781856962 0.968136744848107 0.000211802039770948 0.417942818180361 0.0642732596218725 0.869050825797631 0.93427856701945 0.665314491905183 0.912500439551568 0.926748057025768 0.000198528946915666 0.402284703851761 0.0604883044563386 0.861506824162717 0.930190488708043 0.650750130091814 0.907192261326031 0.922230548917805 0.000126916406638979 0.300812378256741 0.0395290412250927 0.799052671197281 0.894932118523263 0.543604010807393 0.862041023071534 0.883455594199355 0.000558343965755847 0.654402033849453 0.153357074993468 0.945949079027274 0.974017837148035 0.839799679337529 0.964913587636467 0.97089891168729 0.000135337574324909 0.314496554945177 0.0420419464059691 0.809171538147465 0.900822156358376 0.559494854868178 0.869506054233029 0.889909854814758 0.000610833082297639 0.674442383708986 0.165396802548831 0.950365628357438 0.976198571348571 0.851528431258073 0.967833223947286 0.973334256756739 0.00023250709714671 0.440795380681149 0.070117200698674 0.879306764026809 0.939779867665786 0.685757252159853 0.91966796342205 0.932834392924609 0.000336716535530735 0.533074195939226 0.0984589831293025 0.913434211297098 0.957631742702357 0.759653880559036 0.943121039372395 0.952641453016688 0.000255445591522759 0.464106090761853 0.0765071549907968 0.888943379193867 0.944890689718981 0.705674870242512 0.926351899044956 0.93849609351193 6.44592449698373e-05 0.179315734180311 0.0204733364938205 0.668814052999725 0.812232675463384 0.376906903441576 0.76038447492891 0.79380421315902 0.000129876126248472 0.305683649429608 0.0404137279641516 0.802729112334918 0.89708033318833 0.549318034575327 0.864760103009189 0.885808516843977 0.000239509934616182 0.448123970732214 0.0720773007102039 0.882421422822361 0.941437868986322 0.692117833433398 0.921833636167249 0.93467032623846 0.000527886662559037 0.641601448651033 0.146210904741275 0.943006615093955 0.972559074610444 0.832104222307858 0.96296310574709 0.969270562414187 0.000233132837993484 0.441458134619896 0.070292681807725 0.879591771424507 0.939931827952674 0.686336273085332 0.919866346923507 0.933002630056462 0.000189739948566373 0.391444646962319 0.0579651936989312 0.856014246580824 0.927191664904168 0.640388065018306 0.903308192002199 0.918919593155352 0.00068251290699831 0.698333825941598 0.18129778549708 0.955348685493962 0.978646395723638 0.865025000433074 0.971115915181281 0.976069436272555 0.000453482507976198 0.605950634245608 0.128237454353971 0.934265621845676 0.968197646274355 0.809785179560072 0.957143712873596 0.964405590956878 0.000189105931711437 0.390647454564636 0.0577826602145102 0.855601133509083 0.926965345046648 0.639616749644718 0.903015397512421 0.918669815589457 0.000217282688969786 0.424171643563421 0.0658272694209949 0.87193143252043 0.935830249924077 0.670980085393889 0.914519259555384 0.928463921779048 0.000115292202414262 0.281000773085549 0.0360386715256399 0.783183144005808 0.88554998789342 0.519687253185039 0.850213430800871 0.873193865549376 0.000356413079049268 0.547198779137788 0.103623458610219 0.917826486287886 0.959879969789847 0.769883148972908 0.946095919476555 0.955142080467548 0.000151289693670774 0.339003042202606 0.0467663597321474 0.825789600573617 0.910343268350122 0.586751540870171 0.881638510720302 0.900362681689988 0.000289371652205398 0.495228472882819 0.0857990529653229 0.90067343865216 0.951036947463188 0.730902424568967 0.934422263235042 0.945314255449132 0.000216452657326605 0.423236878112812 0.0655922488867049 0.871503339931144 0.935599974997957 0.670134397335774 0.914219519441939 0.928209240444318 5.74930909670851e-05 0.163096642236476 0.0183011368444416 0.643009593807737 0.794163621457604 0.350447428282907 0.738929722973596 0.774454214329376 0.000603317943037345 0.67171673312406 0.16369398188829 0.949778056734221 0.975909058042756 0.849955550985607 0.967445350427916 0.973010866048915 6.11746995186786e-05 0.171747443320088 0.0194503383421985 0.657128384724978 0.804125394539303 0.364705040795829 0.750725576663363 0.7851117533283 0.000192005535665631 0.394276366626484 0.0586168807283542 0.857471343910603 0.92798905966958 0.643117506910469 0.904340171163649 0.919799747078272 0.000414966548375767 0.584560917544485 0.118633907389234 0.928597428456471 0.965346842874612 0.795730053779674 0.953349764382876 0.961228475200323 0.000152545887050298 0.340858689946691 0.0471364244688564 0.826976158028357 0.911015982567015 0.588755403081409 0.882498803450661 0.90110214692568 0.000396874667959939 0.573691743714695 0.114049732338196 0.925583450870405 0.963823663757365 0.788385696509302 0.951325842620064 0.95953186190562 8.1922348419138e-05 0.217340208103149 0.025876825747823 0.719620957002899 0.846100637870471 0.434640737097064 0.801316781649453 0.830301680845168 0.000302701508066764 0.506490132526038 0.0893991276223774 0.904631418942752 0.953092554623611 0.73967009883939 0.937129289660705 0.947596879088143 0.000323821215111112 0.523339893937531 0.0950455577559902 0.910295136881293 0.956018202240202 0.75244964910732 0.940988931051536 0.950847618440419 0.000147373013124413 0.333149688484126 0.0456106947725941 0.821983300981934 0.908178954523878 0.58037644212723 0.878873462754482 0.897984435899119 0.000196304242077648 0.399577479076784 0.0598509192793689 0.860156510076525 0.929455006938743 0.648184089261234 0.906238903719422 0.92141828940713 0.000415162857124033 0.584675818568608 0.118683389440641 0.928628794332078 0.965362667546878 0.795806951527407 0.953370802995924 0.961246105061442 0.000440542360381109 0.599014199652567 0.125034314013595 0.932464374506441 0.967293651029234 0.805283838912922 0.95593980394988 0.963397879912562 5.13120701393454e-05 0.148159408206865 0.0163657019527871 0.616496945284803 0.774947745270672 0.325015243126698 0.716398853451349 0.753968387637965 0.000251913300497825 0.460643824949184 0.0755288756386533 0.887560898902328 0.944160917498209 0.702773793382412 0.925396014345129 0.93768722666742 0.000296731753299348 0.50150933586197 0.0877903399031986 0.90289854001101 0.952193696736426 0.735815166688462 0.935945096113628 0.94659861151188 0.000267422423140544 0.475521838542157 0.0798088715045422 0.893388050722277 0.947229177579841 0.715103560336824 0.929418292262109 0.94108900970497
255541 0.00169153312729287 0.316644188071598 0.203769086221057 0.928135638593117 0.69553239522042 0.65970413561142 0.47316456340877 0.990567184525879 0.00348336341368303 0.488732543021788 0.345530898746026 0.963825538742567 0.824953072245285 0.799974586963355 0.649470948595042 0.995405281980401 0.0053572127620228 0.595620570320828 0.448578789218734 0.976220963839948 0.87895805968708 0.860381622753353 0.740590931873933 0.99701322630474 0.00632907462809367 0.635280483224913 0.490319497917288 0.979817933866404 0.895695673401167 0.879335335692146 0.7714875735497 0.997473165823235 0.00173008775155631 0.321549175307678 0.207456394512842 0.929626941489487 0.700291922239894 0.664753783291447 0.478795342450318 0.990775806629885 0.00377118401326512 0.508649661450317 0.363764349899253 0.966503257680012 0.836163058115436 0.812420467496637 0.667387807843616 0.995755687755572 0.0032930460051065 0.474658289054599 0.33289537991372 0.961807699864015 0.816662334403713 0.790800804399679 0.636530790043291 0.995140102902698 0.00141362493454331 0.279087317889347 0.176149187706657 0.915184009677318 0.656188948761144 0.618271881172049 0.428689161508464 0.988730554446936 0.00565861345796196 0.60880416229605 0.462227976094714 0.977465658540539 0.884692556758189 0.866862892300577 0.75102385410101 0.99717271863049 0.00470532957911381 0.56386106329352 0.416582673308308 0.972998271052216 0.864384836775135 0.843968863404044 0.714764711773051 0.996598620678854 0.00264883942744693 0.420726614605204 0.286293127704757 0.952927196749212 0.781692800509157 0.75239406776659 0.58467643339474 0.993961415521932 0.00405744865588462 0.526987456549078 0.380928282345552 0.96880148480456 0.845978886006894 0.823358264939957 0.683487756150836 0.996055083939716 0.00543363093838276 0.599045790317522 0.452103804663245 0.976549306882501 0.880464969820818 0.862083512100271 0.743317390060816 0.997055333951771 0.00211871828356285 0.367342873147301 0.242816836419613 0.94180514439869 0.741104459574289 0.708390528770735 0.529505438617825 0.992457923719685 0.00397931359710989 0.522118396367078 0.376335042613583 0.96820595272121 0.843417786191029 0.820500833375341 0.679249149575011 0.99597762155967 0.00783790290130059 0.683580349157885 0.544038097870975 0.983663937824277 0.914168177636449 0.900383041632228 0.807223149141103 0.997961692141074 0.00164493966589946 0.310621523376012 0.199267295426367 0.926246992307644 0.689575320494487 0.653395390448162 0.4661958337882 0.990302139716444 0.0017621036645033 0.325569382018767 0.210492708477452 0.930819166417162 0.704132879963799 0.668834807834684 0.483380815575405 0.990942172089558 0.00708033238236141 0.661024067600026 0.518540569435641 0.981934055790786 0.905784013485139 0.890813157316449 0.79078325066028 0.997742373784103 0.00290764262433174 0.443662572407381 0.305768852765537 0.956947312906453 0.797224873079803 0.769395727831049 0.607181786056507 0.994497359373774 0.0016789258980363 0.31502493328967 0.202555956003794 0.927634204692247 0.693943159356024 0.658019837253826 0.471296924330811 0.990496906778917 0.00268696114948473 0.424222362944672 0.289229598181452 0.953565730301656 0.784127907206322 0.75505357907898 0.588151304223755 0.994046805127236 0.0110041811113389 0.752646141258245 0.626939725397197 0.988346302450678 0.937504389222015 0.927168599931161 0.855024731013271 0.998551960030261 0.00261557863756696 0.417641975243582 0.283711382858004 0.95235560508884 0.779523030566331 0.750026217859583 0.581596614886107 0.993884893239463 0.00229485313850316 0.386132415336816 0.257832705995285 0.946039676975123 0.756161890783274 0.724643683450952 0.549386716444222 0.993033982185317 0.000791143348811357 0.177986388533059 0.106813153036631 0.857854644165661 0.516319199031347 0.475310875468282 0.295616926349931 0.980028397713763 0.00536612064483485 0.596022822930493 0.448991997477214 0.976259708025656 0.879135657943261 0.860582153904364 0.740911705412126 0.99701819625826 0.00662564148403066 0.64589183957859 0.501841194284099 0.98070950933275 0.899923919109269 0.884141003414908 0.779511453468597 0.997586713825253 0.00448539682832637 0.552000596993203 0.40494378718094 0.971705672493398 0.858648153836084 0.837530885827868 0.704859963267934 0.996431650106126 0.00406983645892753 0.527750385794313 0.381650369629209 0.96889386804228 0.84637729332732 0.823802998329099 0.684149552867397 0.996067093010515 0.00121046453252911 0.248925754042638 0.154724737436228 0.902321071121663 0.620341985827095 0.580995940763 0.391131652138716 0.986861336068409 0.00401447555740596 0.524321800351589 0.378410387574279 0.968476729182551 0.844580732062171 0.821798022895695 0.681170468810592 0.996012852462579 0.00155700219646956 0.298962190493106 0.190631888034161 0.922398434555621 0.677674494725869 0.640829974580074 0.452530216394549 0.989759133056906 0.00319817573894869 0.467351180911827 0.326414650373423 0.960715678841019 0.812230421113208 0.785907617383582 0.629718790877533 0.994996186996603 0.00161985595032862 0.307335273547146 0.196822776693487 0.925188615135257 0.686270998690181 0.649901475685821 0.462367588205447 0.990153200602083 0.0100021537407003 0.73424886305495 0.604110711871198 0.987180963888258 0.931606810118539 0.920378491292269 0.84265008469119 0.998405513487459 0.00620288715086663 0.630572081205977 0.485256022000255 0.979413254187193 0.893787067838227 0.877168415633567 0.767895117009191 0.997421567535222 0.00251934753360132 0.408530691733194 0.276136487245539 0.950621066138226 0.77299615443161 0.742914117452864 0.572424318657665 0.993652189563249 0.00393492988897446 0.519308025896893 0.37369574888176 0.967857474653011 0.841924874921298 0.818836356445163 0.676790817765043 0.995932255511157 0.000862098277109094 0.190912978583015 0.115295671963999 0.868017852919519 0.537743339259033 0.496781102818856 0.313825087277551 0.98164326230716 0.0085405293743448 0.701998965653711 0.565415419470942 0.984998196080731 0.920721077096119 0.907882327790692 0.820336203025504 0.998130391776693 0.00351258500066641 0.49082747253543 0.347429124105489 0.964116693624677 0.826160361259981 0.801312659268233 0.65137706263875 0.995443464788566 0.00829110423286565 0.695708282205964 0.558056645158506 0.984550034974663 0.918511570718992 0.905351787799125 0.815888413516776 0.998073772262405 0.00573655819023065 0.612076058121275 0.465649798575615 0.977766737204353 0.886088714207535 0.868442830875246 0.753587696879992 0.997211244819305 0.00229327658596969 0.385969156349297 0.257700920510389 0.946004503316697 0.756034864613583 0.724506220089727 0.549216187887414 0.993029215720365 0.00658514927709493 0.644479179395221 0.500298464517297 0.98059241801784 0.899366784662008 0.883507377660872 0.778449002055292 0.997571811780218 0.00479378994070116 0.568457709231853 0.421138023930014 0.973485619004426 0.866563683939232 0.846417441205338 0.71856474321665 0.996661472920199 0.00505050207473985 0.581269193117647 0.433968171966076 0.974805693119697 0.872509934284528 0.853109277835349 0.729044012881789 0.996831444142699 0.00752912905422681 0.67475518458911 0.533974296773471 0.983000173192575 0.910936340277968 0.896690808367586 0.800841767296712 0.997877618434173 0.0046697545013585 0.561984990406829 0.41473065366283 0.972797216448179 0.863488512939662 0.842962118452155 0.713207601581712 0.996572675051738 0.000528363543871329 0.126307681537322 0.0739408765853492 0.801170634394522 0.416135607966203 0.376884192116893 0.218878239293772 0.970382146383466 0.00156883615717417 0.300554007800884 0.191804716856233 0.922939528889858 0.679328755331513 0.642573596092884 0.45440969332142 0.989835715479537 0.00451460993241009 0.55361270197283 0.406516124086986 0.971884413348637 0.859437787705682 0.838416287539944 0.706214761922251 0.996454761963975 0.00829745921162971 0.695871814732601 0.558247181541116 0.984561782739465 0.918569379349267 0.905417970775405 0.816004440342477 0.99807525702046 0.00716860496046005 0.663814636417997 0.521655299182009 0.982154103752204 0.906843594183866 0.89202103359441 0.792840368896304 0.99777030949099 0.000218853909543518 0.0564817994387662 0.0320041553147169 0.625260484496322 0.227875331444008 0.200289782094878 0.103966858015657 0.931350564443424 0.00136931774219426 0.272716740121105 0.171569118367774 0.912675714800634 0.648959226679895 0.610717843947302 0.420897445547894 0.988369638306352 0.00234624480736246 0.391407396500936 0.262103331974037 0.947161736430261 0.760231612283446 0.729050958068761 0.554876018500748 0.993185873275169 0.00324598553527438 0.471058649158158 0.329696116714161 0.961273670605567 0.814490234636303 0.788401696666361 0.633183146839918 0.995069759594028 0.00254691280734706 0.411169432862559 0.278322480026298 0.951130661707007 0.774904800127602 0.744992252356784 0.575092371056852 0.993720633031437 0.0105500648013733 0.744629792276642 0.616922961034276 0.987845265007412 0.934961305419817 0.924238918299374 0.849663575055285 0.998489032401636 0.0110189051371559 0.752897763117537 0.627255893043574 0.988361864736706 0.937583557859374 0.927259845920134 0.855192245105321 0.998553913675658 0.00283125389304808 0.437082707221302 0.300130792129934 0.955833793637299 0.792874423062648 0.764624494581636 0.600795718059437 0.994349303644698 0.00531304892919192 0.593614485233168 0.446521093040721 0.976027003969625 0.878069839292314 0.859378894910868 0.738988871582286 0.996988340699851 0.00951992188453138 0.724398752906255 0.592116568758094 0.986533887369092 0.928358057572667 0.916644103510136 0.835920015955695 0.998324065444767 0.00794359195512133 0.686493280094868 0.547385068908694 0.983879473779472 0.915221606098819 0.901587443950098 0.809315348713652 0.997988970985652 0.004680639534859 0.562560716306336 0.415298555889422 0.972859049494171 0.863764012985687 0.843271524811436 0.71368582636595 0.996580655459957 0.0027971864998807 0.434098140194771 0.297587011364182 0.955318461663655 0.790873687558797 0.762432640858563 0.597880584464672 0.994280682210058 0.00336149029509091 0.479807573172765 0.33749475521911 0.962558701549256 0.819732499453625 0.794194907110459 0.641292485883564 0.995238910944757 0.00270940451816469 0.426260873476831 0.290947214804591 0.953933638511402 0.785536370377897 0.756592853415957 0.590170124285366 0.994095959380589 0.00303170322436007 0.454029111315977 0.314736170439121 0.958641136305526 0.803915035126801 0.776746935669861 0.617130814046851 0.99472199812537 0.00310695592616893 0.460132315195036 0.320064623443919 0.959605335820857 0.807763025002686 0.780982824640046 0.622924991962971 0.994849563441663 0.00364418310556386 0.500054459225887 0.3558443422624 0.965372043539829 0.831397998454277 0.807124158305847 0.659711720646115 0.995607864357989 0.00177123160497664 0.326706901860494 0.211354158996 0.931151726130062 0.705210035906252 0.669980241838287 0.484673472189494 0.990988512094792 0.00768799038268529 0.679355579544181 0.539206110404776 0.983348221417354 0.912628659273009 0.898623686241074 0.804176316514754 0.997921715280139 0.00332961698745378 0.47742216996222 0.335360743811125 0.962212668831317 0.818315618151919 0.792628081131278 0.639090583383444 0.995193400719592 0.00213172889938082 0.368769829836292 0.243946587328916 0.942140485870175 0.742279842128397 0.709656245903807 0.531033580210468 0.992503707332715 0.00259343872465148 0.415570536239577 0.281982571319159 0.951967391060859 0.778054744348037 0.748424890881632 0.579521214635107 0.993832875109093 0.00729254931971462 0.667657050196501 0.525962225193518 0.9824542428593 0.908292066285116 0.893672956106186 0.795662035221635 0.997808395338899 0.00321571333665864 0.46871713389404 0.327622046293714 0.960922212784944 0.813065706394605 0.786829266632695 0.630997120943896 0.995023427700807 0.00294419383293592 0.446757210051033 0.308434898293526 0.957460553630621 0.799242743805322 0.771611197588765 0.610166066437128 0.994565499745132 0.000850412110329286 0.188811902338307 0.113909631816931 0.866445053190575 0.534346124116465 0.493366471778508 0.310891085886119 0.981395487715592 0.00969669296462603 0.72809200768591 0.596595328219104 0.986778457676133 0.929583795779044 0.918052567352748 0.83845208579923 0.998354860700759 0.00303350673618808 0.454176983773828 0.314864839656259 0.958664780692252 0.804009050292373 0.776850361135233 0.617271749254284 0.99472512899737 0.00790347483235418 0.68539386321169 0.546120354181188 0.983798328991273 0.914824781631876 0.901133695580821 0.808526515224257 0.997978702297956 0.00103700324003927 0.221112907076732 0.135537745308822 0.887797833249521 0.583256767538368 0.542899356509704 0.354938607371777 0.984694623751381 0.00198108917460382 0.351845851605256 0.230657870959167 0.938004851443119 0.727983265390482 0.694295264410276 0.512711406319814 0.991937085980134 0.0053925508682555 0.597211676746854 0.450214418024151 0.976373928922531 0.879659567304385 0.861173787063232 0.741858841544846 0.997032846063698 0.00378961884417803 0.509872974985037 0.364897986855268 0.966661368453363 0.836832533967743 0.813165283167623 0.668473500469203 0.995776325092316 0.00554712883020765 0.60402818068542 0.457257813907472 0.977020658718446 0.882635482618098 0.864536442732449 0.747263379503866 0.997115738187382 0.00736493110646329 0.669861044776014 0.528442214361376 0.982624929378208 0.909117469661427 0.894614670231605 0.797274894517184 0.997830045349906 0.00134694976960152 0.269457886847408 0.169237681482645 0.911352313199093 0.645192904554682 0.606789829233535 0.416882868060068 0.988178521470129 0.00261315032915503 0.417415492301802 0.283522169435083 0.952313331555473 0.779362934799893 0.749851576686667 0.581369981095778 0.993879230657151 0.00209074254823263 0.364252767401668 0.240376247826194 0.94107078448399 0.738540560073047 0.705631339052544 0.526185762020186 0.992357563597463 0.000949870723011077 0.206354014058335 0.125569971225185 0.878744051975218 0.561759401004537 0.52102976249432 0.335090050368329 0.983312643014098 0.00345541528154274 0.486712833408788 0.343705140963833 0.963542633502125 0.823782670046091 0.798677930751982 0.647628404496924 0.995368161755946 0.00179213571734598 0.329297640097401 0.21331998152884 0.931901436972481 0.707647625019911 0.67257388782507 0.487609671719078 0.991092873906949 0.00235627559727103 0.392426490380848 0.262931211034816 0.947375335726837 0.761010207286488 0.729894831114177 0.555931940472686 0.99321475230337 0.00204075402740204 0.358655823708365 0.235976220742756 0.939711489329536 0.733830907203725 0.700569233398831 0.520136340084575 0.992171437562283
255561 0.0148379724450206 0.82229725588909 0.482479837836035 0.97666083028512 0.962194389619112 0.947749745192556 0.99189773734013 0.961811079854241 0.0199340342081874 0.862049164892226 0.557325773406316 0.982611957949295 0.971727454465312 0.96077669356472 0.993987606549145 0.971437930963915 0.0104467647029532 0.764344041995492 0.395212380604581 0.967030963295027 0.946919993566934 0.927081628996577 0.988480548712621 0.946390445768049 0.0135532684078282 0.808473961493543 0.459594693003468 0.974472532654352 0.958707055461503 0.94300890199817 0.991125081359662 0.958289920466313 0.00416888197621484 0.562589102800014 0.205801286459293 0.920831101855435 0.876147781843416 0.83448216888721 0.971450846295923 0.875005381391608 0.0171739533101929 0.842979735663885 0.519607170475665 0.979818176693468 0.967243132436621 0.954636550576365 0.99300857515682 0.966909251261399 0.0166902307101478 0.839094441290133 0.512349121518523 0.979235396364748 0.966309714608623 0.953361225390914 0.992803889908326 0.965966654139191 0.00510003358238099 0.611640023363386 0.240875077895639 0.93439380381477 0.896504987634135 0.860598182059744 0.976562423396443 0.895527969941023 0.0172912088179923 0.843894006454923 0.521335174632728 0.979954634255949 0.967461791470907 0.954935440532323 0.99305647905784 0.967130063284189 0.00651992848229463 0.668466118938861 0.288877203883898 0.948007962058084 0.917285580730704 0.887685211084342 0.981598362628788 0.916486462327474 0.00805110507097276 0.713765703571389 0.334399097968798 0.957538196268868 0.932043600221934 0.90719020979199 0.985068394623836 0.931376394990948 0.0084688504604875 0.724071968626109 0.345846179811542 0.95956434089571 0.935203945958856 0.911396498225042 0.985800364791557 0.934565591054769 0.0110800203759752 0.774890783131062 0.409516927891555 0.968875867257724 0.94983189777505 0.931002541867508 0.989138643314804 0.949329845822295 0.0121118603339204 0.79021502135066 0.431464839298923 0.971480651468769 0.953954731077029 0.936569441760657 0.990065021095213 0.953491917721529 0.00658799806645999 0.670778970875492 0.291029600190238 0.948520852018713 0.918075349627841 0.888723322572704 0.981786257052447 0.917283173270622 0.0275591884624417 0.896982094498695 0.63692302815212 0.987459222838548 0.979545830846258 0.971534640359714 0.995677631220369 0.979334668331673 0.00919794976850912 0.740404525424629 0.364930622410267 0.962676301550934 0.94007361800429 0.917898315339195 0.986920701939716 0.939480133325004 0.00944763983039988 0.745567202303618 0.371219055810848 0.96363567694282 0.941578719283 0.919912919928803 0.987265138521588 0.940999204948324 0.0185768458640164 0.853274592056936 0.53952223124326 0.981339969975106 0.969683798030772 0.957975703740585 0.99354231280269 0.969374006161817 0.0122648894563885 0.792314321672129 0.434585418120757 0.971830703735914 0.954509827074564 0.937320354132355 0.990189268647774 0.954052324402594 0.0146591221257495 0.820491569392889 0.479407238346502 0.976378616804839 0.961744102131835 0.947136865478639 0.991798218859946 0.961356410275114 0.00602436587404026 0.650606413641508 0.272813751546816 0.943944359108869 0.911046083434958 0.879506142449964 0.980105028069813 0.91019258599814 0.00589054676694103 0.645452160216108 0.268353698504651 0.942736555144727 0.909197623051647 0.877090702768227 0.979659571572587 0.908328174565278 0.00541112633155714 0.625681427169911 0.251926280035364 0.937949684657175 0.901898852408659 0.867587008848583 0.977886838438892 0.900967129256157 0.0126190817554079 0.797018086439 0.441681972697493 0.972609251500966 0.955745292579245 0.938992829300966 0.990465397355195 0.955299633315949 0.0199071769967719 0.861885494607602 0.556986363329695 0.982588438981151 0.97168963734846 0.960724820830053 0.993979379943102 0.971399737980997 0.00715111228610646 0.688752962808893 0.308358776122245 0.952407252385223 0.924076242805182 0.896632147276503 0.983205762660331 0.923337247124596 0.0135851112738404 0.808842062381412 0.460185612001261 0.974531645108028 0.958801131647493 0.943136621420052 0.991145982853033 0.95838490574347 0.00341829902826718 0.513101560817727 0.175132362750787 0.905032390226368 0.852857057999521 0.805099104977382 0.965373811806546 0.851536229538433 0.0154625813707319 0.828332815242041 0.49294003547392 0.977596372755283 0.963688254591363 0.949784593584984 0.992227374411239 0.963319513670725 0.00135337531125005 0.293967306638066 0.0773940643863511 0.790148973815159 0.696053795229481 0.620074147634922 0.916773443141469 0.693830720289933 0.00908250634033237 0.737946995048487 0.361981558218406 0.962215585155605 0.939351475697425 0.916932562323347 0.986755136212423 0.938751305197173 0.0107759373297985 0.76994506890831 0.402731164864973 0.968016149572587 0.948474118559681 0.929173154211878 0.98883217705707 0.947959223245625 0.0109406285873703 0.772649948427459 0.406425054589188 0.968487515701 0.949218379397715 0.930175682144269 0.989000250277051 0.948710519260543 0.0126801472115361 0.797807932164618 0.442888013935071 0.972739204677557 0.955951631888648 0.939272314610907 0.990511459980114 0.955507953798156 0.0173086725408045 0.844029283877232 0.52159151101799 0.979974802919472 0.967494112873279 0.954979625797194 0.993063558597543 0.967162703020005 0.0094900298900193 0.746423603899398 0.37227461308376 0.963793721160116 0.941826838924847 0.920245261799281 0.987321837074918 0.941249632261173 0.0160349413472411 0.833520495769671 0.502171725914586 0.978391067739785 0.964958610656449 0.951516893723542 0.992507060591529 0.964602296184764 0.0242023406772605 0.88399318371087 0.60556350154897 0.985696116129364 0.976696436565531 0.967606143645725 0.995064174384909 0.976456564807355 0.00659624341314029 0.671056961275506 0.291289457964994 0.948582297395301 0.918169999610665 0.888847778156191 0.981808758421846 0.917378656113511 0.0211598179400108 0.869136104694148 0.572300361179818 0.983622899230766 0.973354060487083 0.963009347037129 0.994340976282265 0.973080732713177 0.00376479917905186 0.537260158562316 0.189573831218277 0.913040206757614 0.864606209111865 0.819856177485491 0.968470802652008 0.863373951405414 0.0118281078768069 0.78620977338164 0.425589074785843 0.970808310355814 0.952889254207915 0.935129030009989 0.989826216607283 0.952416265648327 0.0125503535499789 0.796121832267294 0.44031851110604 0.972461520840325 0.955510767455843 0.938675221945056 0.990413023655345 0.955062857492718 0.00766283212365815 0.70348004800108 0.323403541909299 0.955465803301504 0.928819413612008 0.902909688835958 0.98431763606278 0.928122994073709 0.00531808977220373 0.621588830386792 0.248654418178187 0.936927088470713 0.900345258356517 0.865571022044351 0.977506627217957 0.899400425669639 0.0278252215216365 0.897891526830516 0.639204801664227 0.987580990221872 0.979742858756375 0.971806616200264 0.9957199460723 0.979533687798093 0.0154399392086317 0.828121066323868 0.49256801605287 0.977563751286599 0.963636135086122 0.94971355902364 0.992215887215877 0.963266885073046 0.0116912446927448 0.784223581795269 0.422712595355533 0.970472699539955 0.952357741700501 0.934410935350516 0.989706932525447 0.951879686275138 0.00202347773692991 0.383834111490266 0.111510418224558 0.849247448072737 0.774074607461915 0.709457385248435 0.942793573161823 0.772235451185266 0.00431891714406605 0.57130659033873 0.211665527533392 0.92338126616118 0.879949624176068 0.839328457092184 0.97241930099784 0.878837442005957 0.0120634503042045 0.7895421906982 0.430470677798023 0.971368118575648 0.953776334057552 0.936328183236045 0.990025066275239 0.953311815343927 0.0129153651723395 0.800794629306855 0.447486644281093 0.97322859942683 0.956728996347685 0.940325660335569 0.990684856684516 0.95629279027913 0.0069393808998699 0.68222743318095 0.301941003508987 0.951016306920434 0.921925171903276 0.893792896492662 0.982698582826474 0.921167025161265 0.00929646128382995 0.74246589596471 0.367426215356037 0.963060734662116 0.940676511774602 0.918705012619037 0.987058775298211 0.940088617369587 0.00920995926903941 0.7406575687709 0.365235885962592 0.962723591258206 0.940147765163376 0.917997506714025 0.986937690419242 0.939554967589612 0.0210449647096443 0.868502418713084 0.570938879738313 0.983533092430739 0.973209476368911 0.962810775881342 0.994309603981341 0.972934706724836 0.00092901851362115 0.222207847036295 0.0544262521231887 0.720948321478457 0.611096362601708 0.52827226045369 0.883153790548262 0.608601315521204 0.0134290025416588 0.807024025779782 0.457276588400043 0.974239236380324 0.95833583830523 0.942505024278368 0.991042574292583 0.957915117946085 0.0144750224415396 0.818594858405336 0.476207301019567 0.976081012994522 0.961269433175475 0.946491037709768 0.991693232513294 0.960877126623561 0.00826297469796503 0.719086119145202 0.34025318373112 0.958590338535029 0.933683710785524 0.909371825574425 0.985448744715548 0.933031451375118 0.0206674077204226 0.86637644366675 0.566403860543048 0.983230957210663 0.972723176415159 0.962143061803795 0.994204031245999 0.972443560393249 0.00999302223324754 0.756167496758458 0.384541039504432 0.965570254815471 0.944619287226018 0.923990069026972 0.98795834033074 0.944068142397483 0.00437457679403279 0.574453511520857 0.213819509268919 0.924286218315619 0.881301610373009 0.841055279499924 0.972762144640114 0.880200248173454 0.0079516221524069 0.711198172038028 0.331615209526019 0.957025658935058 0.93124542544435 0.906129522034976 0.984882915689287 0.930570967381005 0.00807899730614287 0.714477485199517 0.335175564621281 0.957679728479547 0.932264098843876 0.907483345693525 0.985119590150621 0.931598899621241 0.00731664281084289 0.693672711517522 0.313296415651145 0.9534412458599 0.925677719365349 0.898749079909966 0.983582166475415 0.924953045552605 0.00851326612391027 0.725124759564839 0.347040701048664 0.959768545072298 0.935522906211032 0.911821601395872 0.985874024872731 0.934887474845073 0.0049881750027336 0.60633248059455 0.236822930786814 0.93301411458308 0.894418535556448 0.857902587212108 0.976046801265186 0.893424162774039 0.00326516451670272 0.501607913603702 0.168588019433865 0.901005608374623 0.84699197943687 0.797781768237194 0.963803274765825 0.84562803266785 0.0334541993856985 0.914044924080009 0.681778209549147 0.989708290158489 0.983189928953535 0.976571869201037 0.996458093022734 0.983015734680959 0.0140975904043792 0.814580557996199 0.469526238364875 0.975447183012275 0.960259090918436 0.945117190524231 0.991469495596805 0.959856977859853 0.000578925764031335 0.151080582990509 0.0346146602171683 0.616771145320132 0.494654777810473 0.410936576724595 0.824817803688248 0.49203365826204 0.00770308836176745 0.704580303302464 0.324560010332155 0.955689943467622 0.929167722636364 0.903371592463491 0.984398936281582 0.928474448473875 0.00930061187881534 0.742552038324521 0.367530942731453 0.963076759892367 0.940701649947379 0.918738656871218 0.987064529380191 0.940113988801507 0.012391502897168 0.794020221198596 0.437142267481634 0.972113978914722 0.954959211220388 0.93792850538527 0.990289771645005 0.954506012673071 0.00427481345239754 0.568780035835606 0.209950524072077 0.922648764025882 0.87885637552157 0.837933419226694 0.972141475397876 0.877735472431698 0.00936607871364831 0.743903263000151 0.369178335429252 0.963327714691716 0.941095379394367 0.919265700658971 0.987154621968348 0.940511373449515 0.00538888579877907 0.624711088808288 0.25114667534819 0.937708241814261 0.901531859411916 0.867110569429769 0.977797115766447 0.900597034875304 0.00884920968092184 0.732837670754725 0.355939622417252 0.961249277842765 0.937838211696337 0.914910586278985 0.986407543694035 0.937224066887315 0.015917297386212 0.832479485663231 0.500300908165441 0.978232287690338 0.964704690989932 0.951170500456997 0.99245120302456 0.964345889964574 0.00259558194471891 0.444297356876377 0.138734784309492 0.878497404838627 0.814728095292376 0.758104727514174 0.954857915376471 0.813139992020075 0.0211784948727421 0.869238589035633 0.57252097309131 0.983637412683182 0.973377427918784 0.963041441909067 0.994346045929477 0.973104333219179 0.0218624558106204 0.872886685547963 0.580451639945508 0.984152099509618 0.97420638077713 0.964180385364832 0.994525766243028 0.973941561840912 0.0104292485429558 0.764038451133911 0.394807119810388 0.966976854350809 0.946834693012805 0.926966906679271 0.988461222882736 0.94630434247686 0.0077850776127815 0.706796386706366 0.326903476247312 0.95613959485746 0.929866766236759 0.904298996974935 0.984561959549776 0.92917981251151 0.00594714881750804 0.647650550204941 0.270246699030918 0.943253679668647 0.909988706640446 0.878124010652204 0.979850385038033 0.909126075822107 0.0204488642933047 0.865114920655451 0.563736388820192 0.983051060717525 0.972433714020557 0.961745738438733 0.994141151260174 0.972151215658548 0.00816350318543455 0.716612781672048 0.337517291675035 0.958102878009285 0.932923573716548 0.908360369474474 0.985272594779088 0.932264380301537 0.0152518859791454 0.826342386770575 0.489457675000978 0.977289158984157 0.963197502981572 0.949115856402625 0.992119173516796 0.962823970792181 0.0229340990088799 0.878219577159873 0.59232324399588 0.984897743424278 0.975408277970818 0.96583307606497 0.994785914886577 0.975155484029094 0.00238124033778668 0.423079737581562 0.128729125480695 0.868968965265852 0.801329700513168 0.741908652459335 0.950983674349384 0.799654991136763 0.0114420013438323 0.780511545175661 0.41740160953098 0.96984151920938 0.951358741459184 0.933062062820689 0.989482450353132 0.950871178908398 0.0125686686346726 0.79636143161795 0.440682486001555 0.972501042459035 0.955573504450377 0.938760178196181 0.990427035936372 0.955126196449435 0.0139603208307645 0.813076959503479 0.467055213648395 0.975208377851675 0.95987863960984 0.944600144384465 0.991385150065502 0.959472839473482 0.0154854286658373 0.828545964204928 0.49331489010325 0.977629195268612 0.963740697486174 0.949856071869001 0.992238931896382 0.963372468875124 0.00645855844701772 0.6663531457379 0.286925672106725 0.947536773719406 0.916560470609794 0.886732653442293 0.981425629562602 0.915754990180256 0.0123966911387856 0.794089535628357 0.437246560354994 0.97212546675705 0.954977438786972 0.937953177305719 0.990293846602828 0.954524414910844 0.0186526571458317 0.853793386056391 0.54055305359104 0.981415810655542 0.969805555690433 0.958142454325349 0.993568884042497 0.969496968886735
255581 0.00119115071844473 0.382471682149491 0.144794321749215 0.699162122207538 0.712462859268656 0.522118011564583 0.779992622713917 0.940856427980534 0.00613765059617227 0.762315544393388 0.467162127743184 0.923281978231526 0.927698549424796 0.849797885794674 0.948343967411235 0.988006323488256 0.00531509148356057 0.73510843990075 0.431370940391965 0.912382530516574 0.917370415132146 0.830376455610674 0.94077672325921 0.98616456847182 0.00639479863627129 0.769717771411995 0.477455510008537 0.926156807285347 0.930420350101536 0.854993886021038 0.950330179748968 0.988486004980752 0.0016784982852883 0.466151207942733 0.192700119768271 0.766164473796746 0.777445837434457 0.606350565285151 0.833285161620911 0.957315222914057 0.0043603604439905 0.694606124464946 0.383382713891213 0.895118415514249 0.900982450243388 0.800487296279099 0.928669990206994 0.983170273571125 0.00587197609796764 0.754155341763927 0.456098611273988 0.92006863606144 0.924655099705338 0.844026613860552 0.946119089399808 0.98746716760687 0.00862830447805126 0.818843511961317 0.552697153807524 0.94432363508333 0.94759761335736 0.88856158900281 0.962788841958718 0.99146006025158 0.00564116044325401 0.74660087588756 0.446111990548256 0.91705170394437 0.921796565189971 0.838642898790349 0.944025588338041 0.9869580683936 0.00469048243616029 0.709932236091094 0.400855337876293 0.901804415347227 0.90733332873271 0.81193842812054 0.933376336006924 0.984341329240201 0.00526039086642366 0.733078387635151 0.428821795136284 0.911547583855152 0.916578654339365 0.828906580610095 0.940194621546212 0.986021952562381 0.00572286171809603 0.74932702084699 0.449688058485655 0.918145134606907 0.922832711897232 0.84059025264712 0.944784855999674 0.987142907725541 0.00337096127299246 0.637237159268757 0.324412939801864 0.868272939694678 0.875429048172974 0.756022058291859 0.909544531903889 0.978316583160542 0.00181872828209029 0.486197481282545 0.205513947091592 0.780255744132863 0.79104268788361 0.625363305106965 0.844154392632826 0.960481615449158 0.00535197726410605 0.736460128185596 0.433077233330617 0.912936761231856 0.917895933870574 0.831353537745128 0.941162926962353 0.986259114421494 0.0110821115414002 0.85337167687927 0.61404247663055 0.956214337319309 0.95881958961795 0.911241951752415 0.970857663848762 0.993354760727043 0.00632109402497025 0.767643295299573 0.474545531947267 0.925354931013063 0.929661256161026 0.853541441744202 0.949776571446968 0.988352460347907 0.005089521743823 0.726533285030511 0.420711563098974 0.908834447105416 0.914005279210555 0.824147582863325 0.93830071086971 0.985557003407793 0.0134759110687324 0.876456013614414 0.659784008374568 0.963794627581424 0.965964905389733 0.926005498961342 0.975966579320009 0.994541903948789 0.00267025724767432 0.581678263906253 0.27542083613363 0.83916766425609 0.847627449607722 0.710387500426264 0.888386048847086 0.97276287977191 0.00480804925323278 0.715027656271211 0.40684382498311 0.903985190909561 0.909403650993671 0.815707132019286 0.934906557913531 0.984720142707204 0.00171106179851223 0.470943933991479 0.1957120688785 0.76959505652345 0.780758273085268 0.610935148688493 0.835941879711038 0.958094831563723 0.00265546034469148 0.580321914326405 0.27431033184041 0.838414266601186 0.846906451021927 0.709239868351799 0.887832390689825 0.972614868657871 0.00231199540526876 0.546178931021836 0.24755152323345 0.818708978128109 0.828024353707202 0.679798025780426 0.87324248281256 0.968663586596181 0.00983474180818373 0.837619639785799 0.585080567214584 0.950874510908503 0.953782126769532 0.900985490421311 0.967242468858807 0.992508864625195 0.00656438008914223 0.774354063419259 0.484031600250005 0.92793836695728 0.932106587014697 0.858229528608104 0.951559030387104 0.988782008836932 0.00964106670055693 0.834869257867398 0.580196519155568 0.949927753966772 0.952888629692546 0.899179206025806 0.966600078487278 0.99235804527175 0.00286567797579267 0.598806043931187 0.289777550099375 0.848498681917117 0.856551555503887 0.724739206397997 0.895218111061891 0.974577903129546 0.00491404291910118 0.719471413967662 0.412142293427945 0.905870308129043 0.911192835403379 0.81897839218282 0.936227405478325 0.985046362330954 0.00506954242843516 0.72574711293261 0.419748373648093 0.908506361951504 0.913694035620308 0.823573890923938 0.938071442622336 0.985500621204027 0.00604366829994666 0.759491037583773 0.463299559501486 0.922175023288911 0.926650257949223 0.847805417470519 0.947578097066236 0.987820949089298 0.00362607191754732 0.653984619625768 0.340659462010674 0.876422745675425 0.883195673331578 0.769271228593827 0.915389733474131 0.97981637519137 0.00181254231527664 0.485344859002897 0.204957198064012 0.779669958997971 0.790477936452673 0.624563292587197 0.843704824920585 0.960351855825516 0.00682605559101095 0.781155782426281 0.49386456513221 0.930525901065107 0.934555007628542 0.862950432415326 0.953341058875552 0.98921021923126 0.00516143892860329 0.72932649991828 0.424152644285368 0.909996292320278 0.915107381056143 0.826182290918997 0.939112186566017 0.985756394059191 0.00549403098258018 0.741540238361868 0.439555059049918 0.915007625387386 0.919859195137069 0.83501422974802 0.942604619672132 0.986611528287448 0.00204017135873831 0.514969040095787 0.224947562921593 0.799356208551388 0.809434534915932 0.651921060580769 0.858706481901015 0.964626806508622 0.00373750390237589 0.660826710673331 0.347515767324805 0.879675617515109 0.886293394326576 0.774619284205998 0.91771319720084 0.980408498405977 0.00843630918046595 0.815452306934297 0.547079516389545 0.943118214524875 0.946459057117807 0.886294260556973 0.961967100886764 0.99126572728232 0.004953748606996 0.721100827356047 0.414103118634145 0.90655766176387 0.911845105155438 0.820174291819996 0.936708573487585 0.985165024969923 0.0114033429709648 0.856950988107661 0.620868451965959 0.957408476109406 0.959945653237576 0.913551709803122 0.971664278695525 0.993542832157862 0.0037518561234175 0.661688446902841 0.348388604267109 0.880082225636198 0.886680520040813 0.775290218847335 0.918003247663816 0.980482255979246 0.00542979649283977 0.73926738291035 0.436644088113023 0.914083473931018 0.918983125621513 0.833378670799386 0.941961506469451 0.986454424967624 0.00590188984288569 0.755101804794535 0.457366912115563 0.920443740188547 0.925010434605197 0.844698335763217 0.946379067893425 0.987530268719643 0.00537393051304081 0.737258128811306 0.434087972234505 0.913263325127652 0.918205563075242 0.831929774870421 0.941390414790078 0.986314777547849 0.00764060547904816 0.799947264271109 0.522237163667185 0.937517344190213 0.941166622282846 0.875834840818035 0.95813981146894 0.990357234222818 0.00523465693679668 0.732112625643929 0.427614724316124 0.911149286233741 0.916200928763582 0.828206286776995 0.93991681777535 0.98595384245469 0.00350134615447157 0.645993233075706 0.332814148120865 0.872567638911566 0.879522809704857 0.762977439060679 0.912629053153541 0.979109847238154 0.00148956618754522 0.436542445371157 0.174773964942892 0.744059318531754 0.7560676014812 0.577469437220557 0.816001306158423 0.952151598627113 0.0045458660347824 0.703410680722568 0.393323102022186 0.898982875813127 0.904653859568484 0.807087071365946 0.931392963785812 0.98384892014476 0.00100219502115363 0.342541981682187 0.124668537637389 0.661591547932603 0.675783086497429 0.478915871478228 0.748891125472138 0.930468366008053 0.00877676766516811 0.821382419927538 0.556947887375689 0.945221585105346 0.948445643277452 0.890254354035988 0.96340052681332 0.99160455131262 0.00417506511418177 0.685277325654388 0.373126873210237 0.890953050162164 0.897023182390542 0.793430968554306 0.925726557927116 0.982433253776518 0.00199325467664857 0.509144495778914 0.220909282336173 0.795591189907028 0.805812690902304 0.646612542370799 0.855854324242994 0.963822682826528 0.00227823101845599 0.54252156842689 0.244815112117823 0.816510084576123 0.825914422207276 0.676579852519128 0.871601296269441 0.968212887691155 0.00538608591421681 0.737697917472629 0.434646083613733 0.913443096464951 0.918376006588733 0.832247154671069 0.941515622871479 0.986345405437188 0.00381372187883445 0.665353693317068 0.352124708187209 0.881804052290525 0.888319628183773 0.778137379884327 0.919230559385532 0.98079395911895 0.004531507420944 0.702747238327059 0.392565017518648 0.898693904080355 0.904379384856835 0.806591776655606 0.93118960855641 0.983798342777758 0.00199682214105733 0.509592274332815 0.221217810566865 0.795882419370719 0.806092906775033 0.647021856627733 0.856075226593398 0.963885106369756 0.00624297368229478 0.765403685687661 0.471426101700572 0.924485914583424 0.928838518476551 0.851970117967729 0.949176255628449 0.988207513453719 0.0117971303243847 0.861110188446965 0.628919477780172 0.95878730922662 0.961245674039178 0.916226103368293 0.972594813178269 0.993759497585031 0.00530639412009134 0.734787715061658 0.430967131583934 0.912250823910595 0.917245526254948 0.830144426551881 0.940684923994105 0.986142086479692 0.00983471786299554 0.837619305337614 0.585079970278721 0.950874396045886 0.953782018374905 0.900985271057391 0.967242390948459 0.992508846342901 0.00553263539679917 0.742887380566431 0.441290280217483 0.915553585925326 0.920376702863973 0.835981930103691 0.94298435320214 0.986704214579928 0.00135322918803529 0.413058936115063 0.161339984837741 0.725328202502008 0.737905748830649 0.553856753409831 0.801128036945208 0.947576803800953 0.00200113606855088 0.510132661131252 0.221590572527879 0.796233482440181 0.806430679856016 0.647515555707963 0.856341450356511 0.963960304975415 0.00899820865585287 0.825041149364264 0.563142347797961 0.946508840199603 0.949661170072056 0.892686652266306 0.964276734394 0.991811281281385 0.00595189967390362 0.75666805637238 0.459474268580753 0.921063087521996 0.925597103902594 0.845808580525983 0.946808176174357 0.987634362270422 0.00243792412843259 0.559320749030294 0.257586340301504 0.826466290951726 0.835463175007518 0.691257742377443 0.879011183263471 0.970237704648235 0.00375277114163171 0.661743238817303 0.348444173194116 0.880108055950425 0.886705112044693 0.775332859152136 0.918021670636931 0.980486939598305 0.0134791324512596 0.876482245976457 0.659838391600744 0.963803081031515 0.965972870000469 0.926022098402234 0.975972261640522 0.994543218984354 0.00591461746993084 0.755502314379963 0.457904776734284 0.920602279852886 0.92516061370718 0.844982399177938 0.946488928357233 0.987556925688498 0.00231799890133716 0.546823141514523 0.248036016526539 0.819094462291452 0.828394182095181 0.680363563148443 0.873529923183533 0.968742391609495 0.00672916219028787 0.778685168619136 0.490267011304377 0.929589585899349 0.933669122720093 0.861239198641462 0.952696596781845 0.989055501115118 0.00792087091301875 0.805694280086194 0.531287603044594 0.939610661351164 0.943145094289548 0.879729563623239 0.959572020385484 0.990697854468139 0.00553139857279782 0.742844436448815 0.441234851037922 0.915536202348149 0.920360225777724 0.835951101419636 0.942972264619321 0.986701264851064 0.00727249000931277 0.791866942455139 0.509813333557161 0.934538904460431 0.938350698381192 0.870322804596304 0.956098375745376 0.989870365483485 0.00355054141987897 0.649188701457037 0.335930512914974 0.874116459224838 0.880998625212235 0.765500263554869 0.913739099877958 0.979394326890165 0.00550980890909702 0.742092515402349 0.44026554197874 0.915231609375012 0.920071510431846 0.835411103822689 0.942760425708671 0.986649564733526 0.00444725709724844 0.698794236319389 0.388078889722694 0.896964634421631 0.902736661485785 0.803633866433015 0.929971809495629 0.983495104888689 0.00332816788545398 0.63426868037738 0.321609776050932 0.866799841398417 0.874024365495665 0.753649821333652 0.908484326121912 0.97804297845495 0.00427719864300041 0.690488195332788 0.378821166208737 0.893288826985986 0.899243641410711 0.797380602075194 0.927378201588472 0.982847256575843 0.0133490056812302 0.875413795914635 0.657627960298631 0.963458480402979 0.965648189873631 0.925345676806712 0.975740597547499 0.994489596340163 0.00325326319133294 0.628954709409865 0.316647360782239 0.864140788984226 0.871488152678468 0.749385051883971 0.906567717740163 0.97754713020573 0.00496227103471156 0.721448117059392 0.414522306467824 0.906703895897435 0.911983867990716 0.820428935161848 0.936810911364237 0.985190250860194 0.00330497050807837 0.632639244042221 0.320080598036228 0.865987505804606 0.873249646708464 0.752344586076397 0.907899196306184 0.977891767473296 0.00494291775313983 0.720658226124517 0.413569530988752 0.906371158765315 0.911668127170011 0.819849636867954 0.936578039111351 0.985132842626769 0.00377711347920604 0.663194422789138 0.349919045209235 0.880791177648021 0.887355455927668 0.776461340843771 0.918508769922304 0.980610721499178 0.00377674621686133 0.663172620206211 0.349896842317 0.880780928721368 0.887345699179507 0.776444398827755 0.918501463701197 0.980608865577908 0.00738577397917271 0.794421610664402 0.513703935292492 0.935485059953179 0.939245341035223 0.872070063963038 0.956747339200348 0.990025312230894 0.00622556453258876 0.764898741079439 0.47072594949424 0.924289508652272 0.928652559627488 0.85161537687794 0.949040527448628 0.9881747222214 0.0050853181631294 0.726368249071974 0.420509173780205 0.908765613596366 0.913939980181939 0.824027188227465 0.938252613957317 0.985545177047659 0.00273094915636531 0.587151434279769 0.279940752267886 0.84218594594604 0.850515250539782 0.715001768564801 0.890601081387799 0.973353638646808 0.00361499780951457 0.653289628067712 0.339970287663711 0.876089882640014 0.882878615641986 0.768725908332208 0.915151669049127 0.979755576354487 0.00588009791190726 0.754413030905942 0.456443543203303 0.920170826872477 0.924751906370516 0.844209561550148 0.946189923014897 0.987484362743092 0.00454565761255163 0.703401071580872 0.393312111436356 0.898978692980724 0.90464988664944 0.807079899966219 0.931390020541568 0.983848188238066 0.00429592332917074 0.691424984499221 0.379854053628595 0.89370629603721 0.899640431669968 0.79808846901596 0.927673106183451 0.982921059200137 0.00303382270713609 0.612463634524235 0.301686962644199 0.855704438661556 0.863435943966258 0.735999804473996 0.900462455821196 0.975956957645115 0.00754160686470621 0.79783594294985 0.518957416779931 0.936743103082433 0.940434727448965 0.874398672043054 0.957609555101983 0.990230925208998
255601 0.0125521225700338 0.525966631174393 0.0169628581091972 0.990974299403703 0.945527696772827 0.89346606222114 0.977368676729069 0.954955113258314 0.0126622964449403 0.528172790662326 0.0171110755129302 0.991053118204316 0.945981753866794 0.894305572240109 0.977563619415069 0.955334299731895 0.0120522150013713 0.515697989173661 0.0162901842001841 0.990598732467104 0.943369127159852 0.889485581237935 0.976440428003615 0.953151613254763 0.011717586686887 0.508578242072281 0.0158397757269232 0.990329605824854 0.941827373163425 0.88665312497895 0.97577590807998 0.951862593955936 0.0109829639617823 0.492207573865126 0.0148505998043689 0.989681861643001 0.938133795884926 0.879903057550604 0.974178742700667 0.948771529500147 0.011916615956097 0.512837333397308 0.0161076813168302 0.990491480108292 0.94275420318002 0.888354809101985 0.9761755383389 0.952637579017525 0.0160486561044523 0.587403692257911 0.0216610987252367 0.992951696496235 0.957030035502876 0.914973128113883 0.982273543796477 0.964541417910933 0.00105332702465501 0.0842809563789437 0.00142930808006318 0.901063611767145 0.590138290596062 0.410265248851281 0.781770727293865 0.637491066922679 0.012711356022779 0.529148739273012 0.0171770718414362 0.991087779917411 0.946181547275124 0.89467521627399 0.977649363095725 0.955501128734719 0.00867725983143629 0.433118144042284 0.0117425853738277 0.98694588810898 0.922795533706942 0.852399287290814 0.967467069842438 0.935890410574765 0.00998210547587484 0.468109600717587 0.0135021020372023 0.988647697073194 0.932286573004216 0.869318863270692 0.971635268104436 0.943869565459682 0.00716093834336397 0.386337546902088 0.00969584781940124 0.984201549713418 0.907824539933998 0.826346340697878 0.960790427158731 0.923247489771385 0.0165180115113678 0.594487033447096 0.0222908758669488 0.993153845480215 0.958219085864568 0.917225305884646 0.982776635531495 0.965530102172728 0.00491732260427036 0.301352079756504 0.00666334208453241 0.977107442782609 0.870931842974659 0.765274357661089 0.943784286208423 0.891791955943355 0.000590846842979658 0.0490711146942698 0.000801879879576518 0.836235890250202 0.446683973936839 0.280600675553973 0.667611119140335 0.496469081907506 0.0116234892933469 0.506539194101873 0.0157131016536942 0.990251163664674 0.941378789874217 0.885830654605281 0.975582323199252 0.951487408723134 0.00465714577979856 0.289978081612273 0.00631136885324385 0.975853238076722 0.864666320931627 0.755320726389999 0.940815003329853 0.886406997787345 0.0138127933498389 0.550067395121317 0.0186581500611423 0.991801692245897 0.950312323827998 0.902351311684861 0.979417402149306 0.958947626632086 0.0178993024139461 0.614024724587127 0.0241430621134765 0.99368764628337 0.961370834078688 0.923221645165262 0.984106608381099 0.968148675180208 0.00662815537172594 0.368051615737785 0.00897616946095333 0.982944298116832 0.901099930427252 0.814889588789318 0.957750080473079 0.917545857979489 0.0117648492044242 0.509596200358218 0.0159033974079145 0.990368536365114 0.942050135677732 0.88706183272049 0.975872000644236 0.952048884732049 0.00733552078415331 0.392105520478571 0.00993161270855697 0.984574416575805 0.909834875924353 0.82980054809834 0.961694326184646 0.924949261292929 0.0116705584693128 0.507561224094008 0.0157764673202073 0.990290558379293 0.941604029931341 0.886243535828131 0.975679538378004 0.951675802277813 0.0025594877356756 0.182994251978583 0.00347121894137325 0.956829219322318 0.77797412978291 0.628664861425812 0.897097033681827 0.81059077067862 0.00771432196939849 0.404261837914548 0.0104430639262666 0.985326269246824 0.91391105826935 0.836846097084944 0.963520049446324 0.92839592796605 0.00987447572325136 0.465384333065481 0.0133570307907718 0.988524146005007 0.931592067284109 0.86806991956981 0.971331933748955 0.943286634211618 0.00338830233693819 0.228846102353861 0.00459391102457223 0.967067688083576 0.822773522043471 0.691650410708683 0.920322046059413 0.850077188218446 0.0168220644258047 0.598950778142999 0.0226987393981407 0.993278819960695 0.958955428296793 0.918622762246199 0.983087817034473 0.966142148777557 0.00586429718785288 0.339887164708458 0.00794387958405456 0.980750921347327 0.889563840402873 0.795578845498718 0.952473365396915 0.907731658575561 0.0110534112745047 0.493823502973004 0.0149454801588957 0.989747671381473 0.938507954506754 0.8805845598827 0.974340868687989 0.949084844189749 0.00726038199103157 0.389636130486443 0.00983014510925999 0.984416101391821 0.908980408775684 0.828330727964453 0.961310416544974 0.924226099517376 0.0116718464202271 0.50758913169931 0.0157782011611254 0.990291631912242 0.941610169134875 0.886254792051316 0.975682187721105 0.951680936965547 0.00107443784383441 0.0858268039608396 0.00145794332764993 0.902820478980907 0.594934386990638 0.415079957009265 0.785140821552006 0.642069132286757 0.00748834275151926 0.397067906858087 0.0101379670737746 0.984886755051192 0.911524556252103 0.832714294614943 0.962452275037194 0.926378619516337 0.0120241023966919 0.515107613208396 0.0162523488664779 0.990576693616296 0.943242714333215 0.889253008548635 0.976385989852954 0.953045950261787 0.00616390302269901 0.351222902820657 0.00834883863166799 0.981674824393725 0.894393189250649 0.803610784316362 0.95469181240552 0.911845264261046 0.00469274665759885 0.291555890763466 0.00635953440466533 0.976032870297239 0.865559140148936 0.75673196404442 0.941239596213365 0.887175104956967 0.0100672042243758 0.470245190150461 0.0136167964758989 0.988743535323919 0.932825893141729 0.870289927844783 0.971870642054681 0.944322139694787 0.0107547669500075 0.486903201234252 0.0145432251858921 0.989462830430072 0.936890291315979 0.877641777164904 0.973639380268916 0.947729929042596 0.0172179166213927 0.604621015653077 0.0232296125464957 0.993434956770233 0.959876708026349 0.920374171745785 0.983476758372248 0.966907683224691 0.01444121172499 0.561209267401726 0.0195026504069742 0.992160607629315 0.952400437552781 0.90625615181027 0.98030772698951 0.96068785581259 0.0141518245104337 0.556146002648624 0.0191138041472345 0.991999254230571 0.951460761383001 0.904496874837562 0.979907353571989 0.959904896292394 0.00986294133380035 0.465090651155303 0.0133414832377985 0.988510747254066 0.931516801937865 0.86793467221809 0.971299044855194 0.943223451549949 0.00762936215279913 0.401577031978621 0.0103283645756123 0.985164036803809 0.913028952766711 0.835316640291344 0.963125750289906 0.92765049136599 0.0143646529414598 0.559880740580863 0.0193997870394314 0.992118548205136 0.952155346124689 0.905796963324683 0.980203344084424 0.960483666001533 0.0106514036278193 0.484464732880607 0.0144039814128128 0.989360563736394 0.936310633385398 0.876589609066631 0.973387672216759 0.947244226130434 0.0111423384111023 0.495849023109923 0.0150652428460932 0.989829568395648 0.938973924122546 0.881434005171738 0.974542671835957 0.949474979922361 0.011543700569057 0.504797212098139 0.0156056832867153 0.990183657631825 0.940993031609541 0.885123966691156 0.975415764176596 0.951164719650682 0.0185112744186377 0.622107568410853 0.0249630804177002 0.993898835979648 0.962622563859873 0.925613902461479 0.984633389694116 0.969187816619036 0.0132488865234446 0.539589369448776 0.017900022133591 0.99145088865455 0.948278780988599 0.898564408226407 0.978548139555141 0.957251598788481 0.00319414458710142 0.21856599090813 0.00433096926011227 0.965129116614679 0.813974917315756 0.678882721331672 0.915871157359657 0.842374415818612 0.0220584331320053 0.663166880444048 0.0297091217956707 0.994893347625209 0.968553919388035 0.937033945615438 0.987118628183683 0.974105369704566 0.0160117793804056 0.586836954817092 0.0216116089438115 0.992935315335685 0.956933788769798 0.914791066985734 0.982232789306498 0.964461370863847 0.0118191088890102 0.510759797823433 0.0159764355737696 0.990412850348393 0.942303809471544 0.887527477541608 0.975981395042856 0.952261007335034 0.0087196395486969 0.434325268662072 0.0117997579330791 0.987009058406615 0.923144960966573 0.853016578909525 0.967621407925867 0.936184669045898 0.0152848653234405 0.575347919408282 0.0206358013772688 0.992596395469134 0.954946105970034 0.911039145715433 0.981390051543672 0.96280761369965 0.00486154442565995 0.298943954626614 0.00658788957691348 0.976849601225196 0.869637681813041 0.763208811923246 0.943172950209617 0.890680704099651 0.0147833421405701 0.567052011477184 0.0199622638659632 0.992343283362158 0.953466161603827 0.908255494933223 0.98076124617786 0.961575515813355 0.0120707130803588 0.516085690959066 0.0163150794167089 0.990613178554027 0.94345200392235 0.88963808902636 0.97647611325259 0.953220883687323 0.00418995279778433 0.268612603361111 0.00567917528744611 0.973220639223934 0.85175311444432 0.73516960574363 0.934618304531651 0.875268987978789 0.00738505581905582 0.393722762183027 0.00999850196054263 0.984677050663069 0.910389529795482 0.83075595380068 0.961943308667626 0.925418560030639 0.00231720277029259 0.168558139296778 0.00314290007307884 0.952518608707283 0.760279069828516 0.605110248141205 0.887523262096987 0.794809584074729 0.00880509484540387 0.436744081437331 0.0119150365563455 0.98713461093291 0.923840109494269 0.854245884035598 0.967928246227418 0.936769952738949 0.00471085228157499 0.292355677073963 0.00638402960542777 0.976123209760671 0.866008723675461 0.757443492263366 0.941453215448546 0.887561792674895 0.0047438712450732 0.293809670312736 0.00642870033233205 0.976286227317886 0.866820968975241 0.758730501752309 0.941838836662092 0.888260242818854 0.00477761102501967 0.295289344640994 0.00647434515067315 0.976450531075295 0.867640890823704 0.760031661748699 0.942227689743222 0.888965080350853 0.00473018389593226 0.293207660543832 0.00641018310608391 0.97621892123235 0.866485460426752 0.758198648417562 0.941679600131521 0.88797176439316 0.00578965567867359 0.337002249971099 0.00784297771146726 0.9805061603139 0.888291659462934 0.793475351479066 0.951886681298112 0.906646800685474 0.0102654847616136 0.475156604681447 0.0138840081576982 0.98896074340431 0.934050134367234 0.872498100884754 0.972404347486958 0.945349137892494 0.00660986165627397 0.367404735236733 0.00895145362141848 0.982897591805422 0.900851704235283 0.814469536463353 0.957637354324914 0.91733512223687 0.014322382938468 0.559143864152328 0.0193429912231904 0.992095135032305 0.952018957000433 0.905541532089295 0.980145243165847 0.960370029992247 0.00157360494100627 0.12093375743869 0.00213490031705498 0.931568411819574 0.682757533040402 0.509765602462671 0.842633102704632 0.724406847956098 0.0121012308667857 0.516723990765202 0.0163561503650612 0.99063691581953 0.943588210270091 0.889888788007882 0.976534753312637 0.9533347237295 0.00637022742744982 0.358809380693513 0.00862766450436532 0.982261443411944 0.897482051892725 0.808787243873031 0.956103577792689 0.914472488782814 0.00169723774863646 0.129221400578991 0.00230253050077913 0.936242749492265 0.698934717113484 0.528674542033512 0.852419931106404 0.739271242710639 0.011295590434646 0.499302750617139 0.0152716173272639 0.989967709813993 0.939760781932411 0.882870223673962 0.974883181072399 0.950133629902223 0.0180972310186774 0.616675399837935 0.0244083176231505 0.993757503642082 0.961784579836634 0.92401169899972 0.984280819560202 0.968492204685348 0.0128097756976044 0.53109478046947 0.0173094618174645 0.991156522272167 0.946577993119626 0.895409135654172 0.977819439799134 0.955832127884399 0.0113287898000593 0.500044853228529 0.0153163217745805 0.989997148188226 0.939928605900586 0.883176839648923 0.974955763140438 0.950274084653231 0.0103334713881564 0.476820181654853 0.013975621274817 0.989033322121396 0.934459803341755 0.873238230751435 0.972582760188703 0.945692700261871 0.0130193213143234 0.535186250777532 0.017591302815599 0.991299450280146 0.947403164998797 0.896938622924263 0.978173174485962 0.956520923446468 0.0114683593645119 0.503141263660242 0.0155042469474921 0.99011906084574 0.940624144722561 0.884448699155422 0.975256415184225 0.950856100923913 0.0198132500263233 0.638255792656279 0.0267064911058434 0.9943049931582 0.965037554963955 0.930246790107053 0.985647444647442 0.971191315373548 0.0131947813068556 0.538558964537168 0.0178272659745709 0.991415667298757 0.94807501074246 0.8981858036389 0.978460915200751 0.957081579516318 0.0099234349197012 0.466627398286783 0.0134230229528847 0.988580676023862 0.93190972712227 0.86864095904331 0.971470708388827 0.94355327946057 0.0108995603929047 0.490281364521393 0.0147382634584523 0.989602860355504 0.93768496544539 0.879086220734765 0.973984161374052 0.948395629077979 0.0117636331086819 0.50957005926605 0.0159017604069409 0.990367538539414 0.942044424971672 0.887051352860078 0.975869537561084 0.952044109199797 0.00612036977824138 0.349599616738719 0.00829000275799305 0.981546092116935 0.893717696190221 0.802482854687552 0.954382335896258 0.911270325639882 0.00352190495121835 0.235766556628731 0.00477482369241031 0.968281454673551 0.828361567015618 0.699864677307957 0.923121726677907 0.854956099022044 0.00264580661423747 0.188018682024763 0.00358817539693391 0.958182222133908 0.783665211701882 0.63639439127899 0.900126681993261 0.815643923468929 0.00546878874183741 0.32431311238177 0.00740916221864308 0.979379471634402 0.882474069643885 0.783921032157849 0.949191582216332 0.901679312353451 0.011112390204858 0.495168656003296 0.0150249109240607 0.989802132615231 0.938817779763201 0.881149271265921 0.97447506149909 0.949344254585163 0.0177825158798693 0.612443952053792 0.0239865322646606 0.993645702613099 0.961122556417333 0.922747877515901 0.984002026578604 0.967942507488432 0.0110660122915811 0.494111487093634 0.0149624510491787 0.989759355440674 0.938574409751821 0.88070565674335 0.974369656410988 0.949140488298673 0.00701030386223633 0.381273762928474 0.00949239986756571 0.983865147564193 0.906017114402168 0.823252303068856 0.959975795860561 0.921716407231249 0.00202502364427288 0.150465741824618 0.00274689434725366 0.946022526424004 0.73480464140339 0.572420067742061 0.873317598450777 0.771903713349422 0.00726830894921287 0.389897573586171 0.00984084994836085 0.984432955279359 0.909071310195457 0.828486976546653 0.961351278015858 0.924303043003618 0.00585691121026939 0.339602795147613 0.00793389531259566 0.980726974312742 0.889439239481161 0.795372597313951 0.952415946162891 0.907625427142035 0.00495837710484525 0.303114163947937 0.0067188755935708 0.977293600659446 0.8718681795541 0.766771933406741 0.944225953987024 0.892595623346608
255621 0.00151188720089609 0.521129737334965 0.446431498928048 0.797399783660732 0.938857944935565 0.766273199795722 0.937755265158596 0.988334867072968 0.00312612131539979 0.692667884817214 0.625498428969523 0.890725560725521 0.969513682467521 0.871628870138871 0.968945583208536 0.994333323119644 0.00147656371468747 0.515218508215017 0.440588006184 0.793547826224185 0.937484622064081 0.762006074302879 0.936358853677012 0.988058719700194 0.00180672170786204 0.565378519536564 0.49083880298444 0.824707409977446 0.948334395118013 0.79670664379381 0.94739304414306 0.990222713775954 0.000812807139650836 0.368943782973152 0.302289410360452 0.678917500287907 0.891885245580261 0.637854899797659 0.890034649035901 0.978502722914449 0.000909061406141469 0.395384132735608 0.326423843238605 0.702831245945495 0.902221857710077 0.66331025947428 0.900528459521641 0.98073689116504 0.0018725244212856 0.574163656912157 0.499797630235672 0.829828395173967 0.950062441275991 0.802449694793278 0.949150887211116 0.990563672963125 0.000807889575988413 0.367530877819871 0.301010007325706 0.677592133393601 0.891298217154615 0.6364507980607 0.889438818067706 0.978374596182372 0.00233997081533748 0.627657097303413 0.555399101025627 0.859087417844825 0.959653735819215 0.835482893483719 0.958909687909593 0.992437984266802 0.00129994056255232 0.483335409971509 0.409422822260512 0.771864475890019 0.929577140834627 0.738103268964399 0.928319863277669 0.986455864004797 0.0018288665832517 0.568375078232312 0.493889235592205 0.826464785149878 0.948929114188446 0.798676209660278 0.947998004853736 0.990340170882938 0.00141678984492286 0.504877107077229 0.430414598661479 0.786685548236797 0.935014871719902 0.754419833133896 0.933847766714236 0.987560452547807 0.0013354311586999 0.49007333987946 0.415959918184487 0.776578971728897 0.93132244222774 0.74328340575543 0.930093980747231 0.986811529909702 0.00106473962484113 0.433764871978222 0.362119742308783 0.734786611848252 0.915319524107417 0.697687435805752 0.913831297090097 0.983509472800625 0.00106534167238961 0.433903865596808 0.36225046550171 0.734896873978208 0.915363375294614 0.697806778521018 0.913875846431554 0.983518648130198 0.00168159502914433 0.547635930927693 0.47289024687836 0.814069920894879 0.944696020065533 0.784813315424124 0.94369231371787 0.989501525499459 0.00142763640748708 0.506786204284867 0.43228796297817 0.787964390917291 0.935477399190177 0.755832074274221 0.934318017451963 0.987653928441888 0.00209242822848899 0.601116042395092 0.527584116017235 0.844968318921448 0.9550843080198 0.819495617216316 0.954260009185856 0.991548847697502 0.00233675295718448 0.627334683296281 0.555058472829068 0.858920357185333 0.959600295970084 0.8352932134851 0.958855304799907 0.992427625502683 0.000653972133855612 0.319876647316106 0.258456276725873 0.629766085235971 0.869046712361934 0.586248399873913 0.8668635450893 0.973416186719164 0.00101427723776007 0.421867617073257 0.350969549742579 0.725207363840058 0.911475359368084 0.687338383958745 0.909926220968799 0.982702367293379 0.000515459241753971 0.270421752155362 0.215488668709852 0.57274714892334 0.839486332405846 0.527555226352707 0.836902841559108 0.966507389705936 0.000218334816209353 0.135660572866079 0.104193151257522 0.362100862321334 0.688922213961365 0.321040753215953 0.684825189167388 0.924354548003484 0.000843111227319239 0.377513571415132 0.310071691489368 0.686850701394077 0.895367461978446 0.646274060924203 0.89356935761861 0.979259993257173 0.00180112795325283 0.564615021686856 0.490062464810313 0.824257867368152 0.948181976711399 0.79620303741913 0.947238003168955 0.990192591886877 0.000375137669437714 0.212421693874948 0.166580529107428 0.4937910208161 0.79191469446235 0.448292313755375 0.788758199025255 0.95454268362011 0.000814183275743809 0.369338044541063 0.302646603796027 0.679286445546708 0.892048387560016 0.638245887401307 0.890200239727915 0.978538306821852 0.000836334795665855 0.375617464276129 0.308346528084499 0.68511090057786 0.894608383055239 0.64442552942801 0.892798795795015 0.979095320757604 0.000981445488301457 0.413855548839318 0.343503938781652 0.718594983407551 0.908781393062928 0.680216574682656 0.907189911857015 0.982133480635901 0.00158270775880741 0.532558545416506 0.457788186138989 0.804706005603985 0.941437514507482 0.774384318868271 0.940378402203524 0.988851802879227 0.000449529316764663 0.244270560347791 0.193242724075024 0.538957185904516 0.82016827446277 0.493352784516223 0.817341509279363 0.961780521930882 0.00182860283143064 0.568339630739245 0.493853118361144 0.826444061218104 0.948922111335124 0.798652975644217 0.947990881324039 0.99033878851292 0.00237436225799797 0.631068558724196 0.559007452011957 0.860848572024039 0.960216197832118 0.837483252900264 0.959482084648711 0.992546954901133 0.000651895948145986 0.319184813267916 0.257846921221469 0.629023894775977 0.86868417702684 0.585476393119275 0.866495894282792 0.973333725248752 0.00040559610886166 0.225780151722036 0.17770666002411 0.513311368377451 0.804490598199395 0.467675746954243 0.801477046802745 0.957813540823495 0.00106185853995703 0.433098777531321 0.361493429036478 0.734257684539059 0.91510904539188 0.697115018595453 0.91361746838947 0.983465422824014 0.00257721016565237 0.64998781135728 0.579157737749631 0.870404255781301 0.963239584568932 0.848360821228969 0.962559085281299 0.993130928685859 0.000390684496813037 0.219297211565224 0.172296889875103 0.503946318790813 0.798529405476106 0.458359161497157 0.795447332168508 0.956273154543824 0.00322631504892498 0.699363717806686 0.632882060217556 0.893768105718776 0.970435330580352 0.875128586146314 0.969883872338782 0.994508885187262 0.000406815930511497 0.226305726377322 0.1781460777859 0.514061851877025 0.804962680766312 0.468423726476137 0.801954614658716 0.95793476341924 0.00238815131394084 0.632418937571727 0.56043787281796 0.861542428153394 0.960437344508478 0.838271728089364 0.959707140811975 0.992589771151997 0.000338734860217377 0.195839851831621 0.152882462640788 0.468305302617618 0.774586656890436 0.423191711355983 0.771243237508363 0.949900526044914 0.00188964610022247 0.57639178610965 0.502077427902032 0.831112281748411 0.950493321180401 0.803891328446172 0.949589215011442 0.990648532849787 0.000232608138396689 0.143260432615504 0.110255037989007 0.376855263783136 0.702331515333299 0.335000721957715 0.698333764119965 0.928666137722804 0.00057603968380676 0.29290744316794 0.234877157346757 0.599707685898086 0.853908390903686 0.555152575061528 0.851515968086698 0.969925541505075 0.000544244218128903 0.281281221112124 0.224821939875291 0.585995918061541 0.846677944216327 0.5410825074637 0.844188719840541 0.968223402589166 0.000201139991212561 0.126324463077726 0.0967801379384438 0.343372013852993 0.671072446122104 0.303425459426314 0.666854015676467 0.918414149860599 0.000282481795254901 0.168799273219161 0.130808404490783 0.42345433907542 0.741299537749615 0.379576888312839 0.737629627666656 0.940514076997505 0.000959841902369555 0.408461579720938 0.338497372027145 0.714067843705787 0.906917573619424 0.67535095618106 0.90529696320403 0.981738306714479 0.000333972995362131 0.193619081979222 0.151057313829355 0.464780594443216 0.772104275954827 0.419738500096177 0.768735030005129 0.949222238379281 0.00114833930104903 0.452435122441637 0.379774509553809 0.749268661630238 0.921003359976202 0.713405152717363 0.919606250620322 0.984692874965511 0.000929319694162289 0.400669786551174 0.331292747269436 0.707418067783975 0.90415078218922 0.668219127614978 0.902487180007826 0.981149267792896 0.00188472939787265 0.575754333446213 0.501424877527093 0.830745580439804 0.950370350090255 0.80347949847485 0.949464117586897 0.990624320603065 0.000636694353885691 0.314076170126292 0.253354672874496 0.62349775107578 0.865967362883479 0.579734962695191 0.863740907903055 0.972714014729775 0.00213511988974096 0.60595910806993 0.532625818063792 0.847601268393733 0.955944630564374 0.822470284781969 0.955135378816634 0.991716779929634 0.000825760751534427 0.372635617250181 0.305637302497864 0.682357181441212 0.893401672593215 0.641502191872634 0.891573877141295 0.978833078669162 0.00361999884438505 0.723081336763316 0.65928937405154 0.904248686638844 0.973575733053516 0.887216043609544 0.973081226662643 0.995105057772293 0.00189250386206743 0.576761419565741 0.502455931916888 0.83132469394381 0.950564517261589 0.804129908268782 0.949661642438166 0.990662548595063 0.00068594804448292 0.330357276926675 0.267716638088631 0.640833267355638 0.874387881666954 0.597785614029884 0.872280672455897 0.974624753140163 0.0011240536311679 0.447139214811684 0.374747035070432 0.745227006413256 0.919432308414638 0.709009911219702 0.918009887445662 0.984366953688281 0.000709832019699499 0.337977720611519 0.274484412673873 0.648677929742048 0.878101740649182 0.605992413441413 0.876048001537092 0.975458180901937 0.000504773731516828 0.266306690075247 0.211966669658481 0.567610758525404 0.836642040670731 0.522328649582229 0.834021821739684 0.965822266548195 0.00235926585654203 0.629578769956412 0.557430744556416 0.860080934951112 0.959971238798203 0.836611184119455 0.959232797399933 0.992499509622396 0.00187843169649551 0.574935034974698 0.500586546126575 0.830273553073828 0.950211945539902 0.802949466544561 0.949302974881465 0.990593124236635 0.000880733507568047 0.387835097233605 0.31949570492961 0.696171096853549 0.899390758934252 0.656197643373072 0.897653891558913 0.980129071889241 0.00289083134995206 0.675712397894477 0.606940056842906 0.882848841371074 0.967106440876419 0.862587979841375 0.966495033941049 0.993873490273364 0.0010681129599426 0.434542790864823 0.362851509700654 0.735403243683508 0.915564643268018 0.698354914408778 0.914080319752447 0.98356075193533 0.000982580967717884 0.414136341249198 0.343764993253798 0.718828972046873 0.908877294707226 0.680468285107437 0.907287315990764 0.98215377880238 0.00391695743988647 0.738644934456515 0.676835898640143 0.910885053120062 0.975537144946445 0.894895700061954 0.975078405013285 0.995475824141055 0.00086399584479013 0.383285668839634 0.315334981501183 0.692093916305586 0.897639679928193 0.651852302215641 0.895876082551551 0.979751586667758 0.00119123104269723 0.461545294817619 0.388459555149101 0.756102520215801 0.92363353710288 0.720852324369781 0.922279018820708 0.985236514224465 0.00158792202767919 0.533378547438286 0.458606012064453 0.805223204184011 0.941618876722389 0.774959361925944 0.940562837305374 0.988888060886097 0.00190309488877237 0.578125713153146 0.50385370383526 0.832107278242957 0.950826601199635 0.80500907086672 0.94992826085949 0.990714128081522 0.000540704143612416 0.279963119325372 0.223686067494868 0.584410980626811 0.84582841945959 0.539460758596014 0.843327954988125 0.968021899500785 0.000721964947645652 0.341782950429691 0.27787483545527 0.652533299210259 0.879905553407649 0.610034605529969 0.877877978319078 0.975860946696361 0.000639858296486832 0.315145738917105 0.254294119390455 0.6246614313116 0.866542036937715 0.580942993953101 0.864323632392639 0.972845357097925 0.000611792249345462 0.305540199133461 0.245877426472605 0.614080982343568 0.861265647131713 0.569978543519825 0.858973809734939 0.971634195360559 0.000928239212431437 0.4003902034498 0.331034835574859 0.70717700124361 0.904049823839618 0.667960923175912 0.902384658561892 0.981127719390692 0.000307561536727227 0.181075937734892 0.140790026998089 0.444350833628036 0.75727917624935 0.399809640403 0.753760653466995 0.945099776537833 0.000968022481215295 0.410515711902326 0.340402128625247 0.715799133677568 0.907632223371249 0.677210701980104 0.906022766041434 0.981889983640948 0.00290477982617734 0.676769317230632 0.608091117695505 0.883347207899026 0.967259664165941 0.863159177546671 0.966651007049382 0.993902814588964 0.000319558450801363 0.186821374227229 0.145484299208883 0.453820565307657 0.764245323677903 0.409028895648656 0.760795885720961 0.947052320940782 0.00532813410139948 0.793809186530576 0.740462202876656 0.932992542067552 0.981924128025484 0.920624144931603 0.981582898889191 0.99667478122853 0.00154159926986568 0.525991741129546 0.451253310902871 0.800530446212427 0.939967301807055 0.769745957070045 0.938883326581165 0.988557459358753 0.00144061131988773 0.509050714772549 0.434512854291266 0.789474209680671 0.936022122609271 0.757500279511103 0.934871847358557 0.987763920168012 0.00074203213533097 0.347981684002996 0.283413570343961 0.658727660730984 0.882774683579464 0.616541380046266 0.880788985775535 0.976498871424012 0.000915225790775381 0.397002320993294 0.327912866982749 0.704242098359115 0.90281696867759 0.6648192618933 0.901132747668236 0.98086426838076 0.000861994524449269 0.382737174461995 0.314834085715622 0.691599081577963 0.897426219251369 0.651325376953471 0.895659371596161 0.979705489522362 0.00172097775666907 0.553374033858487 0.47867390023899 0.817554318662164 0.945895135060331 0.788703683737665 0.944911922285718 0.989739707340311 0.00103462390295188 0.426724145817305 0.355511794538461 0.729151704672152 0.913066534737526 0.691595132006941 0.911542538837249 0.983037107617741 0.00121732001321935 0.466940155493672 0.393624638003526 0.760080262125024 0.925149485509011 0.725196018746858 0.923819637992817 0.985548717057979 0.00146832212612246 0.513818318322544 0.439206883572164 0.792627969521247 0.937155293236791 0.760988010465237 0.936023999052056 0.987992401028183 0.00102242311835656 0.423821770484325 0.352795699766149 0.726800189413015 0.912119326835735 0.689056599180418 0.910580352006696 0.982837953867583 0.0014834700878059 0.516385675748661 0.441740163128283 0.794312407728049 0.93775795413933 0.762852559682909 0.936636775199542 0.988113733394421 0.00086086521628093 0.382427239356045 0.314551116747597 0.691319153744798 0.897305374313608 0.651027339120664 0.895536687389099 0.979679385082439 0.0015247117830707 0.523240462845162 0.448523051124174 0.798763017704406 0.93934175648275 0.767784882483434 0.938247228203176 0.988431996104092 0.00196730906824508 0.586213401986844 0.512163765338545 0.836701245759354 0.952358098166508 0.810175364385073 0.951486308935252 0.991015074087769 0.00186348865961439 0.572978344221395 0.498586089822703 0.829142956644649 0.949832018122903 0.801680332430548 0.948916484099001 0.990518266520807 0.00175731091401675 0.558540591723882 0.483898661823279 0.820655284246723 0.946956265633585 0.792170358525174 0.945991235064312 0.989950073379048
255641 1.59059766828504e-05 0.155254485538072 0.101366183847247 0.875877861861736 0.972027862951427 0.941779370111568 0.754238256810709 0.99176053584241 0.000124952140541644 0.590824560197411 0.469838869893565 0.982282141593546 0.996350541963038 0.992192839727533 0.960177675625097 0.998943663170415 6.83668066785171e-05 0.441340162617564 0.326536706147653 0.968083818823024 0.993349698126167 0.985821886629064 0.929536466779975 0.998070939632124 9.85359284685862e-05 0.532414260322569 0.411364577611681 0.977637850495373 0.99537657104972 0.990120260023102 0.950033986140933 0.998660816786372 2.99070667883651e-05 0.256821315789818 0.174981982451584 0.929914352568954 0.984925915744479 0.96816835729079 0.85230053479487 0.995600960182722 0.000112089178795413 0.564323149987552 0.44289030648713 0.980288730839353 0.995933393902219 0.991304596765214 0.955809205453632 0.998822569252972 8.2471650621432e-05 0.487966434414462 0.369046424009692 0.973397487036142 0.994480876482007 0.988218316005584 0.940875865742423 0.998400354985122 2.09344286410247e-05 0.194776897323184 0.129269754611413 0.902794336313124 0.97860311403745 0.955136789876373 0.801556489346927 0.993727272800436 0.000100724662939048 0.537879971535897 0.416695038650707 0.97811318868984 0.995476592993802 0.990332891114538 0.951066713629109 0.998689881811142 9.09839809888996e-05 0.512520833410651 0.392200355424731 0.975826414731763 0.994994695568503 0.989308898793284 0.946109768804235 0.998549810761227 3.28598709182422e-05 0.275200409664516 0.188993740481979 0.935808183907695 0.986261911181525 0.970945740383783 0.863765066876748 0.995994688536088 9.46529942524031e-05 0.522392892815907 0.401664432280872 0.976741739584329 0.995187798995164 0.989719092345399 0.948090448540641 0.99860595087239 0.000110714941464179 0.561287483672568 0.439848385654757 0.98004892125685 0.99588311976012 0.991197604062133 0.955285159911397 0.998807970304973 3.20649174623346e-05 0.270342404657247 0.185268522499624 0.934321215574919 0.985926098935503 0.970246835791015 0.860857394013009 0.99589579314826 0.000194077981276993 0.691634847994807 0.579228525352713 0.98852115074077 0.997647494012985 0.99495989030925 0.973994283855517 0.9993196955981 0.000137170731621585 0.613176168074862 0.493129588583847 0.983835055806225 0.996674579782415 0.992883405886937 0.963596175893238 0.999037678405126 4.86289158415171e-05 0.359758222801393 0.256435191382541 0.955702427256999 0.990675407577435 0.980180829515841 0.903688926290704 0.99729002575235 0.000103412388696363 0.544419471943352 0.423110165672722 0.978669957477004 0.995593651752601 0.990581801538858 0.952277936983785 0.998723892235083 0.000126533871717724 0.59386247499289 0.472973780030859 0.98249977413471 0.996396003121485 0.992289692425327 0.960655947264238 0.998956855737184 4.05346929673475e-05 0.318975957153608 0.22328089721827 0.947322367564122 0.988834115477207 0.976316753993181 0.88663630584101 0.996750613178324 2.54110502945911e-05 0.226975072369071 0.152692525836448 0.918523981877323 0.982305947781683 0.962745988673608 0.830594220047588 0.994826634675235 3.02728830992349e-05 0.259148680891401 0.176744082593817 0.930702599497289 0.985105362616394 0.968540919925317 0.853824481560215 0.99565388855738 4.40569013471001e-05 0.337343608737169 0.238064392627054 0.951328964633133 0.989717649237285 0.978168893842542 0.894745773515838 0.997009624929042 1.07379224153514e-05 0.110377758427908 0.0707612244235294 0.826502839033507 0.959115366709207 0.916108676247168 0.674460058149288 0.987843111154091 0.000116042580408266 0.572826495414994 0.451459938496784 0.980947544525775 0.996071408435682 0.991598380518754 0.957250522962871 0.998862641471128 3.49088590671467e-06 0.0387716904392318 0.0241579343329504 0.607641423881291 0.884077591812999 0.78022524541814 0.402464684521067 0.963525816396713 0.000111540229988043 0.563115583581044 0.441679160161053 0.980193631947193 0.995913459523631 0.991262171237599 0.955601351850038 0.998816780697553 1.85714693902276e-05 0.176675518454119 0.116376355135546 0.891764707232121 0.975946090156271 0.949715496284376 0.781815884788249 0.992934778440145 0.000114514785811312 0.569580014498476 0.448179633149253 0.980698234265 0.996019197870632 0.991487231933778 0.956704812137585 0.998847483175505 0.000138965901191549 0.61625602974389 0.496380223655304 0.984040571040419 0.996717402613936 0.992974705132502 0.964049598523298 0.999050099626599 0.000153275593003631 0.639157703512449 0.520873842535905 0.985509144374088 0.9970229935194 0.993626491617478 0.96729658913454 0.999138717531599 8.97569687173139e-05 0.509127683736595 0.388968181199715 0.975504018190267 0.994926612081715 0.989164317825598 0.945413219340681 0.998530013457496 0.000142421487367961 0.622048615333604 0.502521576596102 0.984421816908293 0.996796804500956 0.993144015422879 0.964891359385675 0.99907312898847 5.16517719393973e-05 0.373763585654791 0.268102566665133 0.958186609169974 0.991216350799506 0.981319109496284 0.908811680192552 0.997448226632228 2.94478985774478e-05 0.253879259611584 0.172759512507238 0.928899207346009 0.984694462684141 0.967688043650747 0.850342127079855 0.995532672259676 1.42773852107623e-05 0.1416090531913 0.0919415405736788 0.863649808747668 0.968936206567375 0.93556607826253 0.733670555545665 0.990829281761972 3.43533334753247e-05 0.284154302668531 0.195900914443443 0.938427089986489 0.986851321550232 0.972173726388976 0.868911469234038 0.99616815226235 0.000143615795009552 0.624010183838647 0.504609456412352 0.984549381507593 0.996823361409301 0.99320065013389 0.965173194516912 0.999080830851441 9.66055016227843e-05 0.527485181022426 0.406581708305615 0.977201141842777 0.995284609610198 0.989924807173498 0.949086277844126 0.998634090373773 0.000109252388964496 0.558009924390023 0.43657428257238 0.979787207377349 0.995828231271119 0.991080805210639 0.954713610997399 0.998792030215661 0.000203788453009329 0.701950985737299 0.591081816177313 0.989062237647017 0.997759360911969 0.995198943720694 0.9752029570159 0.999352097228237 9.75745786350256e-05 0.529972504886752 0.408992389166125 0.977422481373547 0.995331227096096 0.990023881836129 0.949566479648905 0.998647639079488 7.63792274975301e-06 0.0810960514619107 0.0513822272848684 0.772130954614895 0.943459595660879 0.88594294548558 0.595745333658743 0.982992864108256 8.02143806250979e-05 0.48103469975388 0.362607675070211 0.972669279857119 0.994326434206428 0.987890761643701 0.939312926173553 0.998355410554202 4.60658460283029e-05 0.347382943649009 0.246247108469395 0.953352599719262 0.990161673382923 0.979101098653375 0.89887192740767 0.997139668748962 7.82730725546637e-05 0.474921382146064 0.35696417700478 0.972010350464061 0.994186526742347 0.987594133574179 0.937901135933319 0.99831468735625 7.8784904071707e-05 0.476547111262568 0.358461777694023 0.972187143577237 0.994224079165444 0.987673741923317 0.938279695288668 0.998325618628334 1.76353931974116e-05 0.169277679957294 0.111162490917039 0.886670632183879 0.974701599969886 0.947187338526015 0.772865103492446 0.992562542943108 5.74127271456346e-05 0.398826469774477 0.289354012777361 0.96222399565815 0.99209080115756 0.983162135545467 0.917204621819357 0.99770370400387 9.65893801256587e-05 0.527443579483923 0.40654143811395 0.977197422952559 0.995283826212034 0.989923142332383 0.949078211907599 0.998633862682596 3.93098804907281e-05 0.312347895923501 0.218004767551758 0.945769990349228 0.988490200584327 0.975596812703795 0.883515450626322 0.996649704285856 3.46893957751323e-05 0.286138724679933 0.197438999987683 0.938987218059255 0.986977048140566 0.972435878889667 0.870016387386113 0.996205134654464 6.12532159485726e-05 0.414449079083341 0.302848659075278 0.964508566616929 0.992583046811206 0.984201226235567 0.921991092048887 0.997847376795812 5.3754514752165e-05 0.38315002370503 0.276004999570616 0.959756502321955 0.991557061943515 0.982036769871958 0.912065239758405 0.997547806022414 4.7147619594899e-05 0.352663942576786 0.250580956259944 0.95437410989041 0.990385247744864 0.97957083688006 0.90096254725402 0.997205116907299 3.1336174501584e-05 0.265831456867138 0.181823385028693 0.932896261785139 0.98560350287938 0.969575936536748 0.858080683656038 0.995800744923582 0.00010015314860769 0.536465147048106 0.415312501091268 0.977991030207115 0.995450895440684 0.990278257476806 0.95080119171759 0.998682414845666 8.04719054263694e-05 0.481834987683865 0.363348883369692 0.972754366987755 0.994344489417955 0.987929048719435 0.939495399953883 0.998360665334642 0.00015628424231188 0.643629440877521 0.52572371590674 0.98578418625266 0.997080145698997 0.993748440540869 0.967906054746439 0.999155286731855 3.67654996264291e-05 0.298158163632226 0.206811973688237 0.942233626016506 0.987703421087161 0.97395190027036 0.876449768820647 0.996418666125772 4.31839944123283e-05 0.332884518554756 0.234453297886771 0.950393906751931 0.989511976022422 0.977737412281088 0.89284609367691 0.996949360224819 0.00010783042854809 0.55477604481104 0.433354153676809 0.97952608989221 0.995773444665908 0.990964237771233 0.954143741876302 0.998776118469325 7.97485496010877e-05 0.479580779644048 0.361262526673177 0.972514009913504 0.994293479978529 0.987820884445156 0.938980042103612 0.998345819221497 2.40301303311495e-05 0.217320828422765 0.14560272620071 0.914243279925309 0.981308118798463 0.960689248691971 0.822586055561842 0.99453095949323 5.43747899229914e-05 0.385865371782565 0.278303605650255 0.96019732747117 0.991652575122021 0.982238054838868 0.912981106998941 0.997575712873797 8.67288349816769e-05 0.500548125997235 0.38084250044063 0.974670331018538 0.994750389033282 0.988790197819925 0.943614627296753 0.998478762413977 0.000138212905226216 0.614970151018953 0.49502181162019 0.983955005874456 0.996699575284002 0.992936695775042 0.96386078962087 0.999044928710542 2.81288036006202e-05 0.245296287853956 0.1663077000544 0.92581221931274 0.983988184065533 0.966223917047314 0.844415692985041 0.995324151186036 3.34213749948457e-05 0.27859299675845 0.191604536033008 0.936818548260004 0.986489610487536 0.971419938361373 0.865746695180627 0.996061717948771 7.36856339841965e-05 0.459886620736393 0.343222724706545 0.970319389420134 0.993826804065191 0.986831893618823 0.934288815746334 0.998209944646932 0.000103043317653211 0.543532467698379 0.422237626626404 0.978595187051916 0.995577937666271 0.990548383682775 0.952115178456484 0.998719326971486 0.000182236157384625 0.678045688506544 0.563809842099209 0.987784216426826 0.997494979981897 0.994634074865755 0.972350820039836 0.999275512428288 3.76102305752947e-05 0.302933622494662 0.210563320773739 0.943457751508201 0.987976293230554 0.974522059419475 0.878888735335981 0.996498824699053 5.73968927285761e-05 0.398760331869855 0.289297292765882 0.962213967381441 0.992088636338506 0.983157568358736 0.917183670998622 0.997703071930038 5.23906966263155e-05 0.377094449597131 0.270899140480293 0.958752053861025 0.991339169835643 0.98157774653222 0.909982096859028 0.997484128457613 5.30456913240262e-05 0.380017499439061 0.273360264050277 0.959240639077983 0.991445202252823 0.981801091765592 0.910994737106601 0.997515118229069 0.000126522538044018 0.593840867669776 0.472951449114284 0.982498233735815 0.996395681404486 0.992289006988161 0.960652561137533 0.998956762379766 6.19257074304353e-05 0.417101539275419 0.30515910502642 0.964880478001626 0.992663006259541 0.984370124123304 0.922772866418367 0.997870705182439 2.08900764471469e-05 0.194444470550093 0.129031213860144 0.902608052575487 0.978558658935984 0.955045819765659 0.801218912802421 0.993714038469349 0.000115667657994553 0.572034347513551 0.450658563403406 0.980886961664784 0.996058723108162 0.991571374109156 0.957117882478701 0.998858958643271 3.96995263182501e-05 0.314470408825894 0.219691002763596 0.946273674421097 0.988601884586042 0.975830547160324 0.884526753111267 0.996682479213611 3.75642175235866e-05 0.30267517402711 0.21035989626579 0.943392410101786 0.987961741939461 0.974491645985007 0.878758365524721 0.996494550922525 0.000158559759509415 0.646938617264714 0.529327100025047 0.985985372003869 0.997121934939041 0.993837618765092 0.968352133402341 0.999167401150966 2.36058147230107e-05 0.21430575385399 0.143400354947739 0.912836126568122 0.980978514431508 0.9600108766403 0.819971085390867 0.994433198140164 7.99796510282624e-05 0.480303094372874 0.361930571219031 0.972591260094647 0.994309876467339 0.98785565142759 0.939145642972065 0.998350591478325 8.00195876741934e-06 0.0846341261357489 0.0536996991611386 0.78021918137795 0.945892651769491 0.890563973880716 0.606906987305464 0.983754012021596 6.09659960996229e-05 0.413308848331757 0.301857183634579 0.964347312655585 0.992548362698119 0.984127972743176 0.921652353429682 0.997837256781864 0.000132632283449583 0.60516483811497 0.484721316260304 0.98329108696688 0.996561165381695 0.992641647026661 0.962397176239833 0.999004777677182 9.30834633827638e-05 0.518219178684893 0.397652194704402 0.97635880453963 0.995107047234805 0.989547536090383 0.947261255806415 0.998582476150451 1.26171490773864e-05 0.127237161716394 0.0821281178586485 0.848427335075181 0.964991698083909 0.927700382780519 0.708829182313678 0.989635037286641 0.000130556894332459 0.601389732031236 0.480782658000277 0.983029947641999 0.996506683909338 0.992525534350451 0.961822169980506 0.998988971089236 8.9485669383626e-05 0.508371053708884 0.388248884179462 0.975431570277619 0.994911307669454 0.989131820722344 0.945256770806859 0.998525562978403 3.87024726584465e-05 0.309012832946075 0.215361561353512 0.944965697008591 0.988311666794183 0.975223296567882 0.881903142801189 0.996597300628798 3.78150922598672e-05 0.304081978981211 0.211467747421129 0.943746846453205 0.98804065457396 0.974656592118261 0.879465787930839 0.996517726831166 2.372197368648e-05 0.215133455245487 0.144004395084809 0.913225913170714 0.981069895565207 0.960198901489308 0.82069458114901 0.994460306633276 4.86162166136319e-05 0.359698063970504 0.25638539137814 0.955691368282121 0.990672994465541 0.980175754858678 0.903666190946335 0.997289319754124 7.32888285298868e-05 0.458545588213692 0.342006470665522 0.970163473807251 0.993793585711373 0.986761536605581 0.933956510036548 0.998200269534976 0.00012334399021262 0.587688964835987 0.466613141708388 0.982055254354777 0.99630313056205 0.992091842862513 0.959679347184721 0.998929903743187 3.57990982522277e-05 0.292614003347481 0.202476347152307 0.940766530517627 0.987375651892792 0.973267500765635 0.873536195937728 0.996322339555456
255661 0.000429256700725707 0.414286630093811 0.441949777064428 0.904302751476755 0.921865668950302 0.954373808462988 0.97183383902331 0.986440565483376 0.000683854452083412 0.529882413366386 0.557911934417349 0.937726327154439 0.949497723322216 0.970872664826889 0.982137158072245 0.991447693946396 0.00067760399677723 0.527592925992449 0.555644479890618 0.937187606274505 0.949055302796048 0.970611701748264 0.981975244264848 0.99136943183709 0.000652786751346977 0.518278497628194 0.546407628484838 0.934953458167715 0.947219499105885 0.969527746619125 0.981302346866717 0.991044038269338 0.000328870297833156 0.351428823657863 0.377600641872808 0.878625992590402 0.900382147082781 0.941259056180574 0.963546084998057 0.982372812077131 0.000735126086199858 0.547858164945449 0.575674183915284 0.941819731882747 0.952856265230438 0.972850359383032 0.983363119743603 0.992039834446931 0.000420727742751442 0.409423242096054 0.437003938630034 0.902551080518567 0.92040717986262 0.953491516464476 0.971279017945032 0.986169375042145 0.000216954439408434 0.263306618148362 0.285807746181264 0.826839909809138 0.856361130950592 0.913567491457266 0.945755549768579 0.97351772498952 0.000474803928527061 0.438960946562951 0.466958145002351 0.912684881961879 0.928830530531447 0.958571134210318 0.97446792116133 0.98772588802462 0.000138700369660133 0.185986597087717 0.203707332661997 0.753235763136589 0.792151007784206 0.871080222303012 0.91766482503907 0.959183294451812 0.000440813785115767 0.420750450909102 0.448514698714706 0.906578290812817 0.923758797333121 0.955517298418691 0.972552328176242 0.986791516549718 0.000392117688132304 0.392503083258688 0.419754089376237 0.896176441994649 0.915090713716316 0.950265532770325 0.969247040976555 0.985174794156948 0.000543368001357464 0.472421369756929 0.500648287539383 0.922857503680261 0.937251433116066 0.963610937273569 0.977619038891531 0.9892587702627 0.00035496632118041 0.369030325818252 0.395713196242363 0.886539220563498 0.907027031636406 0.945342816844083 0.966136161231328 0.983647937053944 0.000217090793715025 0.263428537115139 0.285936039995982 0.826929867472599 0.856438414987832 0.913617100748546 0.945787780539667 0.973533921746461 0.000805945700576371 0.570542706347355 0.597987211634908 0.946662997345726 0.95682290444538 0.975178533040357 0.984803870283215 0.99273473470217 0.000571347830475071 0.484957734140033 0.513205059103535 0.926358998871089 0.940141965045945 0.965332124639858 0.978692300081221 0.989779692702197 0.000394048479684085 0.3936753822668 0.420951381399209 0.89663275891362 0.915471741105494 0.950497253238752 0.969393172168811 0.985246392281574 0.000716941549203521 0.541641966431816 0.569539933349022 0.940430929353591 0.951717406452304 0.972180399462434 0.982948031603825 0.991839432771888 0.000745273493730672 0.551254304215856 0.579021935912388 0.942566948860472 0.953468741476693 0.973210381866968 0.983586088018529 0.992147445560199 0.000730874264071929 0.546419853422024 0.574255595243466 0.941500836504242 0.95259481802968 0.972696617113606 0.983267884972489 0.991993863560015 0.000388999552431497 0.390600284448009 0.41781004041418 0.895430947833512 0.914468069477292 0.949886701765714 0.969008078040815 0.985057688294978 0.000228313985350027 0.273327184924588 0.296340170611186 0.834026958409645 0.862526614901981 0.91751399507109 0.948315496031345 0.974802403834012 0.000164365109600773 0.213072722572879 0.232636660775811 0.783426083424579 0.818726052791764 0.888977954875097 0.929617836498318 0.965336538901901 0.000504410065609984 0.453915461265287 0.482046952152331 0.917388662697499 0.932728633371397 0.960908838030055 0.975931141091445 0.988438320831624 0.000659972055101914 0.521012806745816 0.549121174010703 0.935616476067517 0.947764474774951 0.969849714235911 0.981502278535428 0.991140743672194 0.000294442537984302 0.326649433400821 0.351977350435787 0.866327305371837 0.890012019223225 0.93483621018532 0.959455174964967 0.980351581076922 0.000665931126068926 0.523257076060989 0.551347152361521 0.936156184264133 0.948207986938188 0.970111622438541 0.981664877377391 0.991219376339968 0.00029477592526722 0.326898456143137 0.35223558140305 0.866458336747171 0.890122778485893 0.934905132331108 0.959499186341631 0.980373373425076 0.000569978356599196 0.484358008045417 0.512605167715131 0.926195028371154 0.940006696446213 0.96525167735651 0.978642169344312 0.989755374278881 0.000577896544999308 0.487806419912583 0.516053419120328 0.92713313252942 0.940780470945042 0.965711726993612 0.97892880590807 0.989894404209982 0.000548090849061156 0.47458002899321 0.502813001302102 0.923471696469868 0.937758753572074 0.963913347378988 0.977807716181019 0.989350390533489 0.000119679073919993 0.164678243240889 0.180819713785055 0.724805188928839 0.766815990619291 0.853587803447219 0.905809744193935 0.953000098457347 0.000488314346521321 0.445885503678207 0.473951258027161 0.914896126584941 0.930663951424313 0.95967166265058 0.975157106964336 0.988061586718773 0.000406002347441888 0.400833859889842 0.428255521078264 0.899371007534171 0.917756711418043 0.951885174822237 0.970267876028024 0.98567472664979 0.000867852825980205 0.588588520735384 0.615656667316054 0.950281472404932 0.959781396913948 0.976909650593923 0.985873414793625 0.993249909639754 0.000892219346314816 0.595282719858695 0.622193140988634 0.951574655654318 0.960837669354715 0.977526612059646 0.986254239417512 0.993433203198439 0.000184278337256529 0.23287904146034 0.253675318270025 0.802203217733921 0.835086901391903 0.899774421051663 0.936743446330277 0.968966646642863 0.000442723281061491 0.421804728593044 0.449584549438485 0.906943890734238 0.924062794186512 0.955700737109369 0.97266752693371 0.986847761169074 0.000242950198728945 0.285843541827173 0.309461569022532 0.842452417501186 0.869731289354718 0.922097182365632 0.951278133472761 0.97628473845592 0.000975927951507976 0.616710291268196 0.643050282073576 0.955547164319816 0.964078983713083 0.979416238061753 0.98741946622527 0.993993576148688 0.000499880647521322 0.451679391443163 0.479794059680161 0.916702127044555 0.932160152326153 0.960568428200367 0.975718241352139 0.988334730273071 0.000452424702383859 0.42710243583933 0.454956623355907 0.908758046323187 0.925570600423971 0.956609839322219 0.973238189575312 0.987126279492333 0.000276164415300613 0.312709089153464 0.337497869763725 0.858727719114823 0.883578006869432 0.930820484573658 0.956886627001999 0.979077970514546 0.000922802465153667 0.603383103301784 0.630089608274187 0.953105653036897 0.962087478728066 0.978255870890529 0.986704139850175 0.993649648192687 0.000312518471640817 0.339890824439526 0.365687862394052 0.87307957023265 0.895711909800642 0.938374026276808 0.961711143403274 0.981467304077333 0.000801555375946442 0.5692027204989 0.596672322842853 0.946386296611698 0.956596494514787 0.97504586517186 0.984721842717159 0.992695199800663 0.000336333228841115 0.356561868293921 0.382890280192609 0.880999463074058 0.90237744573487 0.942487907123426 0.964326365433557 0.982757325782918 0.000590141820554735 0.493049516863973 0.521291123415976 0.928537862788145 0.941938583463971 0.966399690837137 0.979357249360379 0.990102137041661 0.000817488702229511 0.574026392329275 0.601403804242614 0.947377063797885 0.95740707170552 0.975520710262393 0.985015395996468 0.992836668086442 0.000385867511031157 0.388676974340057 0.415844175877567 0.894671277931142 0.913833391321482 0.949500329130314 0.968764282991682 0.984938183585716 0.000868600296627253 0.588797158704958 0.615860537147941 0.950322167339555 0.959814644918935 0.976929079340277 0.985885410197358 0.993255684239433 0.000390830555330629 0.391719068987563 0.418953181144939 0.895870001553646 0.9148347944154 0.950109851463836 0.96914884751515 0.985126677218297 0.000201439061336206 0.249165381914457 0.27090243815823 0.815954948491586 0.846988481218997 0.907524549735522 0.941819722785241 0.97153561876763 0.000344401696023143 0.362020857492838 0.388508972996726 0.8834632847643 0.904446657659153 0.943759923054498 0.965133240843989 0.983154607234541 0.000195966908074943 0.244047599324575 0.265496056204433 0.811782157319405 0.843384250224385 0.905186640777844 0.94029179988688 0.970763865717751 0.000708203016429549 0.538593662201268 0.566528682098605 0.939739702466701 0.951150342576504 0.971846557585855 0.982741109985901 0.991739499483051 0.000354729276443517 0.368874738257452 0.395553411349418 0.886471985123805 0.906970663015733 0.945308277969832 0.966114291060997 0.983637184912725 0.000638150310525002 0.512611145888622 0.540777985730033 0.933559780194913 0.946073473124888 0.968850171762334 0.980881426732323 0.99084037532652 0.000650781060362609 0.517509673126484 0.545644341057521 0.93476594153131 0.947065341072185 0.969436642772685 0.981245764956464 0.991016666309205 0.00112938673434044 0.650628536860564 0.675862731895693 0.961359603926852 0.9688122545233 0.982165921676656 0.989111923130532 0.994806271178867 0.000664585666657357 0.522752195025522 0.550846484231239 0.936035118899123 0.948108508313468 0.970052886124399 0.981628415428552 0.991201744551847 0.000709167868570516 0.538932223334218 0.566863229796332 0.939816809478455 0.951213606914656 0.971883810928369 0.982764203051145 0.991750653421675 0.00049776881641123 0.450630564438247 0.478736947928227 0.916378117899018 0.931891803930472 0.960407679170742 0.975617685245618 0.988285794552789 0.000900397663391918 0.597481051080691 0.624337544621054 0.951993761833629 0.961179877579991 0.977726369572051 0.9863775014081 0.99349251422229 0.000551646302392435 0.476193504631572 0.504430311437221 0.923927662433499 0.938135297914807 0.96413771389252 0.977947671685522 0.989418339993111 0.000124952208716303 0.170696278974913 0.18729536481785 0.733322691623818 0.774437873377167 0.858895357509118 0.909425089828164 0.954894313015206 0.000631617487787181 0.51003836736372 0.53821995090117 0.932918277294827 0.945545746558364 0.968537926218083 0.980687378349628 0.990746454011038 0.000417500588247625 0.407561946269493 0.435109635476966 0.901871459039562 0.919841029102393 0.953148718470299 0.971063346686763 0.986063913942565 0.000171605670112101 0.220391549557406 0.240422178868308 0.790652176713892 0.825037383854141 0.893162532826367 0.932387141760633 0.966750698291031 0.000659085845920338 0.520677244203316 0.548788249613984 0.935535432983143 0.947697868239165 0.969810371982249 0.981477850996396 0.991128929361248 0.000182569424367837 0.231218467269572 0.25191515072255 0.800720453635797 0.833799574805321 0.89893093711132 0.936189023648197 0.968685208282416 0.000381752068636609 0.386131267060063 0.41324081329179 0.893656151806119 0.91298498211092 0.948983496472905 0.968438051362351 0.984778220959535 0.000430644604999754 0.415070481881284 0.44274640456588 0.904581860766817 0.922097967195456 0.954514226724313 0.971922103526733 0.986483693397591 0.00049611589898782 0.449806853550454 0.477906553983517 0.916122754968778 0.931680284373815 0.960280945061751 0.975538397960723 0.988247205628156 0.000766275162670825 0.558123781185959 0.585785741420186 0.944054088035242 0.954687166280571 0.973926006586877 0.984029097364896 0.992361179539062 0.000356666594955827 0.370144081426926 0.396856831613885 0.887019163244542 0.907429359519021 0.945589284761914 0.966292208177275 0.983724647889172 0.000476493330320722 0.439836265868697 0.467842738174766 0.912967647977382 0.929065073404544 0.958712022077827 0.974556183501246 0.987768893901294 0.000226455222982607 0.271706199323033 0.294638042378612 0.832892033945986 0.861554221646782 0.916893069341902 0.947913270483287 0.97460078710462 0.000308871730605369 0.33726149478912 0.362968702726738 0.871772805635035 0.894610038198946 0.937691551969245 0.96127644984045 0.981252529981987 0.000703750507932957 0.537024847504153 0.564978132303267 0.939381303377785 0.950856259451002 0.971673358532654 0.982633736205302 0.991687634412396 0.000347659490976897 0.364198889974018 0.390748761196433 0.884429436225728 0.905257501587311 0.944257723987249 0.965448784952528 0.983309878394469 0.00099992102294032 0.622440483409831 0.648611060467213 0.956568479367973 0.964911476121394 0.97990069034685 0.987717919394977 0.994136995054843 0.000431623281090597 0.415621953544128 0.443306779157762 0.904777697435767 0.922260943246764 0.954612723946939 0.971984011255768 0.986513940407247 0.000334502482814548 0.355310199812278 0.381601001694741 0.880425853284474 0.901895407831156 0.942191237500438 0.964138060614926 0.982664560651695 0.000414854081415242 0.406026775723463 0.433546635413758 0.901307006934079 0.919370700056282 0.952863806094595 0.970884049004522 0.985976220671735 0.000434741504866924 0.417372126629589 0.445084740459324 0.905396341828266 0.922775696477479 0.954923728301906 0.97217945242783 0.986609416359137 0.00051700226998386 0.460037292471997 0.48820899338374 0.919239194775488 0.934260166920828 0.961825065064432 0.976503881607699 0.988716882461696 0.000630305280503838 0.509518314173157 0.537702697596552 0.932787926700269 0.945438498118281 0.968474451408504 0.980647925330834 0.990727355995792 0.000349325923733872 0.365307267176039 0.391888135779753 0.884917479122227 0.905666970894192 0.944508969766532 0.965607995621983 0.983388201966413 0.000351504635620924 0.366750561140883 0.393371359616285 0.8855493707893 0.906197008748724 0.944834056172906 0.965813950197311 0.983489501361849 0.000405112036871913 0.400306529646784 0.427717868026274 0.899172073689018 0.917590793894116 0.951784490864558 0.970204455195009 0.985643683512658 0.000521429262011562 0.462157074968464 0.490340705369423 0.91987024676721 0.934782174668447 0.962137064048751 0.976698818803279 0.988811654586661 0.00043247053177438 0.416098530428807 0.443790993129176 0.904946587665114 0.922401483962057 0.954697650377772 0.972037385510339 0.98654001650979 0.00019019578821808 0.238574137083588 0.259706813072075 0.807171414709645 0.839394498541172 0.902589448516108 0.938590994288296 0.969903282859076 0.000253332080155147 0.294463726536248 0.318476376942467 0.847928403470653 0.874400483190921 0.925051181255539 0.953181800814125 0.977234726654214 0.000486043872704906 0.444733768140565 0.472788882677109 0.914532377791006 0.930362467320057 0.95949081857331 0.975043898346613 0.988006460330101 0.000330561900404767 0.352599475346256 0.378807555410655 0.879172238310584 0.900841529074403 0.941542175228299 0.963725924921382 0.982461463752857 0.000373438709062651 0.380923679974516 0.40791055932094 0.891544712717823 0.911219187745484 0.947906537235997 0.967757824846817 0.984444502901006
255681 0.000370403344577737 0.317815397198166 0.300049649284111 0.957731829731346 0.926359351017099 0.538187846446101 0.926610842621659 0.970345251032167 0.000826147674696303 0.509700639514603 0.488895720872475 0.980605305872199 0.965600298218979 0.72225733330586 0.965722736053678 0.986489248916867 0.000567759605452539 0.416653457843483 0.396574557017434 0.972018642542291 0.950704386785816 0.641148502798402 0.950877145987936 0.980455678786196 0.00041033901283318 0.340425527917618 0.321992444892792 0.961689387951625 0.933048965392617 0.563524985519384 0.93327925662963 0.973154920781675 0.000311116226854853 0.281240855603002 0.264726226977102 0.950076382999715 0.913534826157869 0.494641246262017 0.913826040832352 0.964890550987402 0.000451803830129699 0.362369947794629 0.343367214957821 0.965084016864031 0.938819920302892 0.587050715166287 0.939031658289648 0.975559430372571 0.000630043510514728 0.44216663425021 0.421747135017952 0.974716375628065 0.955362697895536 0.664743548895628 0.955519895592418 0.98235474836429 0.000216323275298743 0.213861845470705 0.200201706756934 0.929730751613382 0.880175414269962 0.404940012220028 0.880564294186047 0.950266179183875 0.000521064284346238 0.395943076930307 0.37621855283096 0.969585969139784 0.946520623930602 0.621161485537674 0.946707223453696 0.978740470589641 0.000274510844398381 0.256635962769216 0.241081537850309 0.943791421114502 0.903118690452039 0.463403500690774 0.903441278622263 0.960392819770419 0.000490876462259145 0.381754212718186 0.362312567085779 0.967774903187526 0.943416238709213 0.607012105696469 0.943613024731194 0.977461856769863 0.000487021541950514 0.379894249500405 0.360492094789708 0.967527993437131 0.942993685827275 0.605128857729982 0.943191852907024 0.977287426876071 0.000675204676404829 0.459314827415056 0.438726240979804 0.976368552456214 0.958225352884937 0.680001291902751 0.958372908528714 0.983516231215723 0.000243975144016409 0.234785789195404 0.220163454617921 0.937196421652314 0.89229611702173 0.434232476711648 0.892650457934725 0.955654152522385 0.000442518901918705 0.35758376202472 0.338698696581683 0.96437718814279 0.937615777679231 0.582005648581856 0.937831407114326 0.975059182460557 0.000727335611114283 0.477845268054226 0.457128318745491 0.978026210005034 0.961104989046211 0.695974627989851 0.961242784693063 0.984680372772053 0.000275336106675556 0.257209202272466 0.241631327322417 0.943950495365002 0.90338108756754 0.464150214963845 0.903702895188765 0.960506876907154 0.000305566993948734 0.277616009782434 0.261236871641817 0.949215523011455 0.912102155556201 0.49014155244497 0.912397732755035 0.964275534426889 0.000863600267078783 0.520783362647586 0.499987382638811 0.981431478826974 0.967044171383893 0.731070457517436 0.967161644856678 0.987068083749584 0.000109675377818465 0.121195445504006 0.112606419683518 0.87025384459741 0.788304685582054 0.256492583848797 0.788920220706126 0.906421283916963 0.000219447811420883 0.216283265029412 0.202508302898407 0.930662085883585 0.881679959192962 0.408400965712825 0.882064610502734 0.950939703158826 0.000349997335754046 0.30565392596064 0.288280717244415 0.955376551318401 0.922397574394064 0.524071885575766 0.922661466370766 0.968669828890414 0.000562552904609422 0.41441469713565 0.394370746711529 0.971766830352559 0.950270574892937 0.639024874883333 0.950444775166643 0.980278253359233 0.000633409532738619 0.443482121667278 0.423047943847961 0.974847439223992 0.955589514794321 0.665930717180341 0.955745950718269 0.982446929711387 0.000289963159035304 0.267224799744373 0.251245507946004 0.946627718582097 0.90780686115153 0.477048720153093 0.908115427216271 0.962424758772107 0.000582580804877798 0.422933646488412 0.402761055530656 0.972711472474698 0.951898850332666 0.647059116106499 0.952067634523101 0.980943699772759 0.000925177475114688 0.537956482241399 0.517214877709944 0.982646950914589 0.969171836056875 0.744406245526005 0.969281966224266 0.987919132506276 9.91666575331391e-05 0.11086936187476 0.102926428192032 0.858449522473409 0.771006479585941 0.2377576727369 0.771657742605813 0.897519992799352 0.000405481912919001 0.337755900960307 0.319397371373475 0.961248083434947 0.932300972923643 0.560592805009288 0.932533650990368 0.972841959379541 0.00015400652531694 0.162241540378781 0.15124423911639 0.904020678942252 0.839464764043522 0.326344656168451 0.839961743439408 0.931516154350098 0.000212214619428826 0.210654919699769 0.197148249639685 0.928467324016742 0.878137776308313 0.400326900739736 0.87853235657936 0.949351860787852 0.000559442547506541 0.413069109370649 0.393046557684912 0.971614231015096 0.950007766193303 0.637744246956558 0.950182838813662 0.980170719249732 0.000758248361467531 0.488246395619635 0.467482230368293 0.978903790857177 0.962632543133311 0.704715725198486 0.962765136685049 0.985296197556346 0.000385555828471713 0.326574127222971 0.308540211739246 0.959326008861966 0.929049112263858 0.548139935526361 0.929292119157937 0.971477872051571 7.87662936997624e-05 0.090115238882357 0.0835195101055754 0.828087672466703 0.72783502169975 0.198555091634506 0.72856584023234 0.874311553479218 0.000395346578476147 0.332115072195875 0.31391780979981 0.96029367671337 0.930685047188874 0.554345624973409 0.930922867606465 0.972164825457785 3.61648896642454e-05 0.0434938492854616 0.0401598301125626 0.688624252334548 0.551127418857615 0.10212909516096 0.552040696192088 0.761549161444579 0.000446376590515844 0.359581006535744 0.340646392505946 0.964674304724948 0.938121779368698 0.58411664734811 0.938335774847534 0.975269489255909 0.000238600834958201 0.230806660257401 0.216362073897616 0.93587220943984 0.890136163257715 0.42876714952413 0.890496738248881 0.954700310018384 0.000676826849656112 0.459911218932001 0.439317620601094 0.976423892782682 0.958321367413823 0.680523573101646 0.958468598615877 0.983555114971716 0.00103583303133168 0.565915365626287 0.545368165289176 0.984473642985515 0.972377129909931 0.765322314668591 0.972476134712024 0.989196942679174 0.000834678994404461 0.512269945784554 0.491465276528772 0.980799895200233 0.965940205598666 0.724315241031205 0.966061476133481 0.98662560909174 4.46055461744053e-05 0.0531063745260799 0.0490733114281327 0.731740920973011 0.602287342327704 0.123033647412352 0.603171477599364 0.797536739922086 0.000253287406156366 0.24158406657552 0.226663751965025 0.93936595721142 0.895844344735447 0.443459021076551 0.896188370260327 0.957215178397282 0.00044418435784733 0.358447544183171 0.339540971126094 0.964506071034923 0.937835241746896 0.58291963808883 0.938050162730277 0.975150413874315 0.00148992851428493 0.652303927950777 0.63319545284651 0.98915926911561 0.980641522104099 0.82434407476095 0.980711493571025 0.992468051979096 0.000509477206372269 0.390574523219301 0.370953204519107 0.968915412647512 0.945370184501001 0.615852562823381 0.945560567249846 0.978267224890756 0.000736456814237415 0.480957895278168 0.460224940588164 0.97829264704128 0.961568537330482 0.698607099370515 0.96170475617259 0.984867375001394 0.000466163258106564 0.369633267974817 0.350458992939922 0.966123583464876 0.940593322691938 0.594617824367329 0.940799310141066 0.976294769449595 0.00135782130461345 0.630928663622894 0.611345384495982 0.988115516123077 0.978795255077184 0.810472287339848 0.97887175612034 0.99174021069144 0.000370491006478756 0.317866723631557 0.300099368746685 0.957741411723761 0.92637549827476 0.538246682132949 0.926626939102299 0.970352062139017 0.000531953111465003 0.400902726355035 0.381087002605614 0.970190286412957 0.947558454469941 0.626018567619935 0.947741632737889 0.979166799152072 0.000751188781944059 0.485907699151947 0.465152590887559 0.978709605069115 0.962294353221628 0.702764043357079 0.962428099958871 0.985159960396675 9.85621760068728e-05 0.110268006883827 0.102363195678237 0.857704850473696 0.769925076814698 0.236651258642628 0.770578500210284 0.896956191336153 5.42768050670205e-05 0.0638857409446765 0.0590851401822016 0.768475277407505 0.648226644889628 0.145820828155369 0.649068159678882 0.827386636713237 0.000706990655960937 0.470766401368643 0.450091808056856 0.977407709888489 0.960029669329902 0.689934078025639 0.96017111670276 0.984246151616407 0.000442099786785388 0.357366023621974 0.338486398600691 0.964344607044774 0.937560304987447 0.581775010647974 0.937776113437834 0.975036118353146 0.000722044212969749 0.476022425022246 0.455315591960434 0.977868627454801 0.960830917777967 0.694426315416325 0.960969644962341 0.984569756929656 0.000924397354305505 0.537746604823279 0.517004037729478 0.982632547280022 0.969146598791756 0.744245561891978 0.969256816256567 0.987909051120369 0.000645915460768104 0.448315809430391 0.427830130366407 0.97532271531182 0.956412413047795 0.67026883145122 0.956566082064083 0.982781144240485 0.000164194824983814 0.171139236009013 0.159653755242264 0.909437690435393 0.847912307692381 0.340583355303348 0.848387858607408 0.935492072046424 0.000383616681612122 0.325465780032392 0.307465125049799 0.959128732802175 0.928715899669085 0.546890295661937 0.928959960550461 0.971337773741753 0.000439739111371848 0.356136848333328 0.337288078083394 0.964159974799049 0.937246002660538 0.580471171966356 0.937462824965327 0.974905408652173 0.000487315819239977 0.380036629509485 0.360631432058527 0.967546975306726 0.943026164966023 0.605273256894859 0.943224225938587 0.977300837605776 0.000110944207567512 0.122426032806504 0.113761085648343 0.871547241404626 0.790218080260998 0.258692547863761 0.790829528134426 0.90739250617019 0.000263704949936822 0.249047642429219 0.233808479851459 0.941622014882256 0.899546576290517 0.453430626050283 0.899879740027055 0.958836209020521 6.03151186990639e-05 0.0704924388577891 0.0652299809222733 0.786711114805497 0.671889878564708 0.159457451628801 0.672703367661045 0.841936769061242 0.000456565686672279 0.364797057479205 0.345736059384652 0.965435752970617 0.939419627094092 0.589591202370425 0.939629423023123 0.97580828465776 0.00104292885541038 0.567593435431966 0.547062092370595 0.984577759071954 0.972560101429942 0.766547520697982 0.972658468872647 0.989269730655867 0.000381788594159053 0.324417568329165 0.306448549006886 0.958940995470384 0.928398893335255 0.545705884059939 0.928643956184296 0.971204433502843 0.000195537180642959 0.197364803081577 0.184511075269719 0.922835862572609 0.869102688621675 0.380843989462534 0.869522176963943 0.94526762826645 0.000241271520612446 0.232789185213741 0.218255731481394 0.936537163497326 0.891220240307576 0.431496193230914 0.891577690713668 0.955179381718422 0.000515869361987886 0.393547880564899 0.373868825936447 0.969288944196636 0.946010884599006 0.618799540499528 0.946199161602373 0.978530869344764 0.000266238677831815 0.250840781177123 0.235526309658424 0.94214557973215 0.900407584422755 0.455802136349842 0.900738207647945 0.959212075301889 0.000131067824012484 0.141492756140537 0.13168081511656 0.889083795413974 0.81652034799961 0.291922011885599 0.817072879713168 0.920481899283308 0.000600470990510376 0.430336685273588 0.410061905879299 0.973503414668901 0.95326577745224 0.653939544362247 0.953429999832324 0.981501277422461 0.000354623171329475 0.308448617780173 0.290983129826625 0.955933180253537 0.923332567828878 0.527346897357946 0.923593543674089 0.969066007695428 0.000414789066666354 0.342852627128511 0.324352750988118 0.962084981075551 0.933719915340553 0.566177318614001 0.933948062090573 0.973435391825562 0.000156748898244282 0.164655240345831 0.153524312375839 0.905541488845062 0.841829504158405 0.330237373657202 0.84232053794188 0.932633758940278 0.000436465205214435 0.354424371259394 0.335618991260461 0.96390073108583 0.936804840618385 0.578649437975044 0.937023084768078 0.974721852710145 0.0002609884607018 0.247115612752104 0.231958154035877 0.941050058315559 0.898606775826065 0.450865001864494 0.898942706339067 0.958425461519337 0.000211752550116637 0.21029262531756 0.196803393001092 0.928322388792377 0.877904276292834 0.399803623381567 0.878299507837443 0.949246927484513 0.00138073855949357 0.634822736063853 0.615320101097474 0.988310731971971 0.979140334632952 0.813033362505214 0.979215617157636 0.991876376400735 0.000226538750483058 0.221723625285348 0.207693994399824 0.932686797477618 0.884958175636949 0.416108050603104 0.885333555690652 0.952402578441457 8.90139778633095e-05 0.100660225208143 0.0933718888906698 0.844808863703692 0.751379737421602 0.218738813756526 0.752068869775535 0.887149450212966 0.000174781041613664 0.180186595123513 0.168217157024737 0.914454497022475 0.855796960572118 0.354754522237276 0.856252037207935 0.939162117364054 0.000324133926702612 0.289603271180626 0.272783958687141 0.951985714662142 0.916719188219486 0.504891696013927 0.917000652378884 0.966253438356377 2.91501366327266e-05 0.0353555621113544 0.0326241053251252 0.640620713243824 0.49739772460359 0.0839826702880028 0.498320810214455 0.72022045586098 0.000403000041358331 0.336383430397125 0.318063671726058 0.961018640154159 0.931912278949805 0.559079275462001 0.932146195707996 0.972679210347885 0.000139562670603445 0.149295244570326 0.139029856015447 0.895127778351763 0.825743433427398 0.305072040423311 0.826274100082702 0.924959360626911 0.000896115026391277 0.530007070812215 0.509234162037884 0.982093729270559 0.968202923734257 0.738280736223443 0.968316402076742 0.987531857325623 0.000295858997259025 0.271185981068905 0.255052266685685 0.947635912337265 0.909478250554049 0.482074016517847 0.909781778497808 0.963146166354654 0.000126438225732034 0.137179983620949 0.127622656499903 0.885487137788394 0.811070699876204 0.284543784454715 0.811635856793807 0.917809260448496 0.000559282865796731 0.41299986195588 0.392978419466973 0.971606352258203 0.949994198994567 0.637678256126625 0.95016931663505 0.980165166949821 0.00122157351277885 0.605951222529204 0.58591244757163 0.986805695171277 0.976482670882674 0.793672112481534 0.976567315371902 0.990826168174696 0.000102104129751221 0.113780115694669 0.10565342849627 0.861960046941167 0.776120066422242 0.243088956767041 0.776760997140505 0.900174227062468 0.000280165936659654 0.260546444817423 0.244833071069189 0.944863718819602 0.904888712881877 0.468479032942582 0.905206025982009 0.961161443633771 0.000427863969417721 0.349881681628127 0.331193678378748 0.963201436345506 0.935615719596083 0.573787167183268 0.935837789104374 0.974226573674781 0.0005111714679965 0.391365453643676 0.371728637310784 0.969015300098245 0.945541479825091 0.616638094096268 0.945731299884666 0.978337733017828
255701 0.000785482565038941 0.390081060617791 0.298138848715957 0.828748960859495 0.830584602547915 0.301868427009825 0.851041243333706 0.982709751572345 0.00139911677588916 0.532688555371691 0.43087948113176 0.896107086242876 0.897310179636837 0.435239855049842 0.910577249689029 0.990224801980368 0.00162611784926361 0.569919484097928 0.468122763706272 0.909313457225809 0.910378914053368 0.472547091853931 0.922104134152685 0.991579795383211 0.00164402785884619 0.572606681765959 0.470855466841226 0.910214156610297 0.911270063906701 0.475282543163547 0.922888569419417 0.9916709090769 0.000558829839921077 0.312673152163806 0.23203493142806 0.774885602399608 0.777143349158594 0.235214709248726 0.80251867210059 0.975860993676966 0.00182598673696548 0.59812241285065 0.497110812137533 0.918445131837427 0.919412810715506 0.501550761581632 0.930046934393574 0.992496028085003 0.00201154322631717 0.621193121944103 0.521339707878922 0.925419891362954 0.926311451958795 0.525769811455334 0.936098515056666 0.993184778341099 0.000594273475094399 0.326046416069213 0.243179495767026 0.785436983138134 0.787617910853203 0.246462983695114 0.812088944803321 0.977268751912995 0.00130407020233798 0.515119126640181 0.413695317602878 0.889363224756079 0.890634881884373 0.41800951851448 0.90467275032897 0.989518820724504 0.00133522876878337 0.521022222113976 0.41944155178629 0.891668333188537 0.892916685543104 0.423772364603256 0.906692351075225 0.989761218756689 0.00327895359371236 0.728001868066066 0.639986057630714 0.952946192572071 0.953525218185197 0.644067763587941 0.9598544877387 0.995813317082084 0.00165077915545387 0.573610969059124 0.471878329062095 0.910549063444813 0.911601414651456 0.47630636571324 0.923180189904981 0.991704746149766 0.00131480148275516 0.517168519471603 0.415687128103676 0.890168101937276 0.891431637160377 0.420007220571638 0.905378101070619 0.989603588246804 0.00140564525701122 0.533848852469551 0.432023032347501 0.896540297982407 0.897738947213155 0.436386105265256 0.910956119460413 0.99026982385603 0.00121303592826416 0.497009973298761 0.396238001476707 0.882030236803202 0.883375126588675 0.400494506698694 0.898238371068548 0.988740084674275 0.00327632450027954 0.727842482567874 0.639800615053001 0.952910093820706 0.953489541969937 0.643883253576666 0.959823465448994 0.995809960540604 0.00163102969265454 0.570659798980043 0.468875006297659 0.909562265439445 0.91062508638838 0.473300117445914 0.922320847603239 0.991604980894836 0.00116902242055687 0.487761769175116 0.387420636846135 0.878125268996015 0.879508595121403 0.391643864784381 0.894805929292726 0.988320593097429 0.00413901447462944 0.771765130991479 0.691917741842506 0.962386868285187 0.962854249084529 0.695690627764603 0.967955720595724 0.9966832501727 0.000831760125665925 0.40379449196353 0.310264263016548 0.836727639204761 0.838494424077618 0.314077647456759 0.858159070899927 0.983656770033668 0.00402115485017513 0.766615511563942 0.685700231423297 0.961322665934765 0.961802745659775 0.689515091998396 0.967043684263178 0.9965859658143 0.000696652027147595 0.361912578310228 0.273631053723377 0.811025226596643 0.813007983471533 0.277175124221505 0.835165780997812 0.980546251229072 0.00345292567475094 0.738151022159787 0.651848794197819 0.955218233100367 0.955770597540577 0.655868325300765 0.961806323773631 0.996024111264951 0.000715913816937624 0.368238857443637 0.279089119007412 0.815172780655434 0.817121833281309 0.282676371290208 0.838888757551721 0.981060102540911 0.00145537354560965 0.542501876961345 0.440585538428056 0.89972538371513 0.900891210904303 0.444967339494303 0.913740103201673 0.990599630039545 0.000669426739611654 0.352752023567859 0.265774314253756 0.804835336386148 0.806867572994164 0.269254345367841 0.829600482694932 0.979770540573789 0.00434412098154739 0.780207629575752 0.702174031101956 0.964106134580655 0.964552938649655 0.705874706696727 0.969428525130332 0.99684000357704 0.000952762843777577 0.436904080032772 0.340079244867888 0.85446039791432 0.856068303045606 0.34407627430708 0.873914942232441 0.985704422694709 0.000653368179952596 0.347224626596672 0.261060097949716 0.80099058700988 0.803053061957282 0.264500638460239 0.826138216079879 0.979283312765924 0.00320549137395559 0.723477201535625 0.634731871763646 0.951916306125754 0.952507373503988 0.638839530862802 0.958969295674583 0.995717464900706 0.00195153353768862 0.614026331798744 0.513762492486216 0.92329818718954 0.924213034337423 0.518197914522131 0.934259022278462 0.992976262675699 0.00187403652203471 0.604361161272549 0.5036162900651 0.920373193818992 0.92131995533272 0.508055642577899 0.931721105432199 0.992687370317291 0.000639350311572416 0.342322036732976 0.256895316192307 0.797508529824987 0.799598063082548 0.260300303565164 0.822998933950813 0.978838417013814 0.00224864715482702 0.647091680318764 0.549109880396843 0.932769927351128 0.933579929008885 0.553503086702122 0.942461582471762 0.993900451602015 0.00162273451114935 0.569408063637819 0.467603373499481 0.909141278717804 0.910208558680905 0.472027149271256 0.9219541558436 0.991562359361746 0.00142678330788466 0.537566573740122 0.435694422490033 0.89791854155308 0.899103019947969 0.440065845546536 0.912161137242852 0.990412797095645 0.00309052861982838 0.71608768708761 0.626196136907565 0.950211257582726 0.950822201424535 0.630343882976743 0.957503180966952 0.995558358955753 0.00313514119665179 0.719001478729154 0.62955523049351 0.950887036385859 0.951490111269118 0.633687507676528 0.958084352927319 0.995621481166045 0.00279418742505824 0.69509307000863 0.602246504880191 0.945204716222529 0.945873594516891 0.606493000003605 0.95319376528152 0.995088155533047 0.0018168952218277 0.596919844064158 0.495860748408465 0.918069791092567 0.919041530959206 0.500300640382616 0.929720902961753 0.992458694150193 0.00266858015677921 0.685231314891548 0.591148113661315 0.942766360994443 0.943463223594131 0.595433501217738 0.951092522712886 0.99485750460636 0.00203999478307681 0.624499108920952 0.524850576185447 0.926385422276962 0.927266347702184 0.529277524912603 0.93693521930521 0.993279380895933 0.0035845846694195 0.745344213956874 0.66032179818711 0.956797425685529 0.957331181539887 0.664293885304593 0.96316215222685 0.99617008730962 0.00329610426624139 0.729037062941789 0.64119113078343 0.95318033301107 0.953756617201431 0.645266747050215 0.960055693316456 0.995835082352989 0.00177177961414335 0.590844491234463 0.489564707935033 0.916155006528574 0.917147407312891 0.494003466499121 0.928057077537338 0.992267804513562 0.0029814615937349 0.708704263186991 0.617722964132757 0.948478383029968 0.949109451676817 0.62190796120667 0.956012349825035 0.995396122693355 0.0012972316973119 0.513804074610594 0.412418960133969 0.888844143361695 0.890121029676876 0.416729311304694 0.904217761812521 0.989464078742145 0.00243769051660115 0.665341865997869 0.569052566035349 0.937669678139902 0.938424543589774 0.573402419759611 0.946695366532799 0.994371870567562 0.0011480875529802 0.483242787541676 0.38313595598631 0.876175836735999 0.877578204924561 0.387342010444777 0.893090826727499 0.988109910215317 0.00171113620420645 0.582384548245304 0.480850656925473 0.913435911369067 0.914457490714536 0.485285522665001 0.925692660468537 0.991995483151969 0.000484823128688301 0.282968037634655 0.207675995801927 0.749128894068931 0.751562141988659 0.210613509296861 0.779022002892222 0.97227640215278 0.0018433463292984 0.600398872615153 0.499480642638202 0.919152366803638 0.920112383988907 0.503920548673237 0.930661155397613 0.992566299233226 0.00243932742573256 0.665491682087588 0.569217578611075 0.937708995277498 0.93846341581725 0.573567014895236 0.946729313831884 0.994375635255579 0.000965948704289308 0.440291673155392 0.343173627988563 0.856162971981775 0.857755198602857 0.347187892497112 0.875423111266056 0.985896998460087 0.000583254668473527 0.32194488486017 0.239749566029964 0.782264182263727 0.784468510240671 0.243001611906701 0.809214522964623 0.976849007208899 0.00312053529017967 0.718054098471718 0.628462115878968 0.950667812404056 0.951273441270493 0.632599470626996 0.957895832858674 0.99560101315313 0.00413039757967943 0.771396306482629 0.691471468263259 0.962311042801969 0.962779329368589 0.695247412273205 0.967890746974812 0.996676325056266 0.000772307937574479 0.386061141455628 0.294608757183476 0.826333069176784 0.828189238252396 0.298312944972166 0.848882491473322 0.982419758627774 0.00156957125453807 0.561209704815342 0.459307264178309 0.906347466560642 0.907444223248531 0.463720915817971 0.919519449655638 0.99127859842319 0.00171553766334267 0.583010286875981 0.481493082099932 0.91363917171624 0.91465857641447 0.485928326991517 0.925869476512548 0.992015890846394 0.00181256360686097 0.596344357872411 0.495262980282357 0.917889746137988 0.918863432718056 0.499702825155717 0.929564497441761 0.992440775820252 0.000628931754292888 0.33863038241298 0.253769444524773 0.794840635569667 0.796950689797747 0.257147337555108 0.820591332348022 0.978495184310513 0.00255651513134942 0.675880623132846 0.580712702694839 0.940400732493581 0.941124599643926 0.585030688254583 0.949052440368155 0.994632692928629 0.00135889896582623 0.525411671604814 0.423732294653765 0.893356343619671 0.89458754386844 0.428074743583907 0.908170368484224 0.989938006127676 0.00240542876231898 0.662361620827374 0.565774459339685 0.936884549366225 0.937648291015384 0.570132406135862 0.946017382407413 0.994296632870693 0.000781235485444979 0.388790917371191 0.297004715025906 0.827977522082215 0.829819734812716 0.300726184741259 0.850352092118268 0.982617316805517 0.00121695982293838 0.497818321517463 0.397011817010717 0.882366274379298 0.883707838330535 0.401271110113504 0.898533550834374 0.988776026595528 0.00242745068574017 0.664401635328847 0.568017451723109 0.937422598406769 0.938180258890886 0.572369902045223 0.946482022909685 0.994348205654891 0.002513569066733 0.672148854496913 0.576571664344112 0.939441652159253 0.940176426864056 0.580901518435184 0.948224919407727 0.994541255606624 0.00143831756552983 0.539570363981427 0.437677884542153 0.898655248782902 0.899832132568269 0.442053618878534 0.912805039108962 0.990489057051785 0.000368400248106706 0.230672623773135 0.166072519451161 0.694075230572067 0.696826353709804 0.16854674615958 0.728147801033411 0.963827930880166 0.0016371405354406 0.571577287402773 0.469807919301295 0.90986991270089 0.91092947224085 0.474233973544088 0.922588787092131 0.991636105087443 0.00297777910624823 0.70844829390204 0.617430204193275 0.948417774362339 0.949049545502817 0.621616443059771 0.955960192400501 0.995390438579431 0.00120828342727035 0.49602744376982 0.395298124393498 0.881620662218233 0.882969601741055 0.399551214691788 0.897878553652255 0.988696243867151 0.00192201199908542 0.610400531815127 0.509946527707948 0.922209591713098 0.923136341981313 0.514383856743136 0.933314753670503 0.992868940010754 0.0009889054921203 0.446093485660634 0.348492506444726 0.859034130433634 0.860599749172531 0.352535594694745 0.877964613717242 0.98622019111604 0.00181867598364655 0.597155956833857 0.496106086711288 0.918143580658098 0.919114522444978 0.500545994342702 0.929785001628772 0.992466035949301 0.00117743546933304 0.489555669724382 0.38912584234774 0.878891523844588 0.88026733855491 0.393355722458759 0.895479791872675 0.988403173921028 0.000842943918809289 0.407016748306344 0.313132151189873 0.838545627966721 0.840296495069417 0.31696458587722 0.859778417931903 0.983870284624566 0.000870747729049827 0.414878910368892 0.320159934731393 0.842894747688911 0.844607191381866 0.324037804941627 0.863648588769332 0.984377703569285 0.00142623315201865 0.537470563134435 0.43559946767535 0.897883135135431 0.89906797818039 0.439970680820211 0.912130187372017 0.9904091291587 0.000929598068319633 0.430852650111776 0.3345720766959 0.851369773226707 0.853005949239766 0.338537583907358 0.871175160504734 0.985353072310691 0.00515375316334553 0.808236524197425 0.73679708300277 0.969597325258397 0.969977903938292 0.740226705186544 0.974127325591909 0.997337263573516 0.00121687397969938 0.497800664974794 0.39699490936765 0.882358943324331 0.883700579863391 0.401254141784571 0.898527111470303 0.988775242744477 0.000940464302561354 0.433707361224925 0.337166772467982 0.852835703008516 0.854458500230462 0.341147266707438 0.872475010572351 0.985520009323582 0.00224355308421779 0.64657241973462 0.548547032724722 0.932627242468214 0.933438840550272 0.552941258232196 0.942338195020562 0.993886655994607 0.00382508422156361 0.757516680253239 0.674785050494364 0.959412885219006 0.95991568153521 0.6786703113697 0.965406226239735 0.996410889354646 0.000975721254066312 0.442776224036959 0.345448388009874 0.857399362574984 0.858980157085894 0.349475103743807 0.876517823740398 0.986036412445042 0.000910886862989194 0.425869063122708 0.33005632233044 0.848775943664889 0.85043565731241 0.33399517116128 0.868873731878489 0.985056419220957 0.00163501451415902 0.571258528177785 0.469483720538539 0.909763116526352 0.910823808500774 0.47390945055454 0.922495777907243 0.991625302849324 0.000658212872021226 0.34890208197704 0.262488673923034 0.802166355224576 0.804219623225628 0.265941265910955 0.82719746243676 0.979432756802039 0.00041415092615071 0.252106145796266 0.182930832660411 0.718361257085491 0.72098177725187 0.185600323180638 0.750700497541723 0.967696151964467 0.000964495116260642 0.439920226278084 0.342833928111241 0.855977236904759 0.857571177515295 0.346846317320287 0.875258623011557 0.985876023802882 0.00110402272765347 0.473466174243108 0.373919157202252 0.871861976472784 0.873306136611992 0.378086045866563 0.889291801363639 0.987640668047895 0.00207282218517647 0.628242798416877 0.528838201612762 0.927468911300988 0.928337873903552 0.53326103679832 0.937873845444885 0.993385327820223 0.000411732987755706 0.251003264421011 0.182056905078035 0.717174595829498 0.719801850641971 0.18471652559189 0.749602599616654 0.967512531819428 0.000609553172218579 0.331652696741909 0.247884981060939 0.789686808329312 0.791835987242011 0.251210914845696 0.815934588033592 0.977826253735802 0.00149552391026305 0.549257949787118 0.447313356035244 0.90215759934343 0.903298188031091 0.451708039731585 0.915864172387619 0.990850057263349 0.000711538565638303 0.366812878630785 0.277856531454356 0.814246724043369 0.816203340358108 0.281434125649943 0.83805792123944 0.980945778329833
255721 0.00121158920403767 0.521940944624157 0.256097879309209 0.928513032616263 0.97205808528068 0.814184160125614 0.808288502382095 0.963160187586987 0.00154671323353962 0.582332288431448 0.30537854853215 0.943139008572229 0.9779861253408 0.848381817624619 0.843362453776429 0.970919494038144 0.000891465672353337 0.445388354873764 0.202056335241923 0.905246419406091 0.962389861752747 0.763197215212402 0.756168298433455 0.950569748403594 0.000923036005845836 0.454008221783897 0.207730747344189 0.908192341952909 0.963630551945254 0.769434655586314 0.762533275277096 0.952180988219633 0.00110247841889623 0.498334707045121 0.238516297513371 0.921982126132484 0.969374152172533 0.799464226309637 0.793220142527368 0.959657047081983 0.00194322126559509 0.636676283069681 0.355900317751124 0.954227393438403 0.98240579069452 0.87550959287217 0.871252012925327 0.976724141713162 0.000952165809643307 0.461727882901008 0.21289569241542 0.91075272781768 0.96470493027382 0.774905683211163 0.768118712031512 0.953577300418859 0.000651071507137498 0.369628809238458 0.156041742193319 0.874619906463348 0.949196855011558 0.701782570058007 0.693662415105801 0.933516875386234 0.000923498131121525 0.454132413709265 0.207813212543705 0.908234105893734 0.963648106100657 0.76952352262051 0.762623981686681 0.952203794542114 0.00069889108866517 0.386301346467096 0.165611257440766 0.882192964702502 0.952509990947999 0.716410197800556 0.708522910913065 0.937785560119761 0.00119412738439472 0.518313179620005 0.253338682681544 0.927542241224671 0.971660586230454 0.811975184949994 0.806026137603625 0.962640972744988 0.000841505705371447 0.431178219725891 0.192909351216815 0.900177954866388 0.960243816585534 0.752606935506047 0.745368549914287 0.947785836777523 0.0013585580621712 0.550442400909103 0.278540736041556 0.93575846419121 0.975008875623088 0.830906950506264 0.825428116476806 0.967018753541437 0.000689953879293072 0.383252568852169 0.163839224375062 0.880847855233026 0.951924001181893 0.713786315624376 0.705856015123061 0.937029893664639 0.000552237667345025 0.332133919655459 0.135553930526393 0.855412588837785 0.940638782333824 0.666202890904991 0.6575866332418 0.922532994325123 0.0012645237436373 0.532612596254643 0.264339576302428 0.931303369922504 0.973197799425662 0.820574729120467 0.814835721515272 0.964649636707967 0.000748399872791727 0.402659932925587 0.17529374722348 0.889127018725694 0.955513932391751 0.730116971409856 0.722463218342649 0.941663841151967 0.00091993704853628 0.45317394612046 0.207177303556921 0.907911293715481 0.963512396822531 0.768836950685855 0.761923215337613 0.952027488133508 0.00160317123922667 0.591039218806756 0.313048229735792 0.945034316923312 0.978746074242435 0.852943123825762 0.848047717374779 0.971916387464812 0.000274546747029373 0.198183853369889 0.0723020227595615 0.746222307078073 0.887332954825311 0.497981546880772 0.488357870672628 0.855466578950464 0.000926869916584386 0.455036846447568 0.208414383076288 0.90853768134381 0.963775675175483 0.770169854423543 0.763283710174104 0.952369539879065 0.000527588594316243 0.322078589471406 0.130289022100516 0.849669761780561 0.938035823386648 0.655967371125934 0.647226811025161 0.919204300041242 0.000626982453079868 0.360882803596369 0.151137844519816 0.870424184058466 0.947346535715192 0.693827722166002 0.685588006850464 0.931136901624045 0.00122382197167238 0.524450048635996 0.258018758553635 0.929177783122619 0.972329981285269 0.815701024411827 0.809842253943986 0.963515417119327 0.00111295265008628 0.500701265723938 0.240239872703197 0.922660330358191 0.969653940388434 0.800977567116788 0.794768507769949 0.960021946673171 0.0014819019763303 0.57186988771912 0.296361322964238 0.940795788869829 0.97704398885189 0.842784614057579 0.837615419957619 0.969684298995979 0.00103670118483404 0.482945602540145 0.227511911188682 0.917435692873137 0.967492078519518 0.789408927785199 0.782936759961809 0.957204183763904 0.00242245836206559 0.686085852716562 0.407988591208301 0.962964239068809 0.985843876854236 0.897660256558986 0.894068571215644 0.981251290875249 0.000178904464596895 0.138709569147509 0.0483275379336899 0.65705544794116 0.836910506654504 0.392589782099128 0.383447160414749 0.794092186144537 0.000947786747828934 0.460581334538316 0.212123535957324 0.910376976616277 0.964547487831006 0.774099849050667 0.767295877082467 0.953372619561202 0.000803996787323875 0.420022574641916 0.185903580672809 0.896001756078478 0.958464609064722 0.744012573670304 0.736610731748201 0.945480752262198 0.00198982596397341 0.642151363673234 0.361362363871901 0.955253479131102 0.982811578861014 0.878074825604461 0.873892340065509 0.977257936428586 0.00210244382008 0.654726336772908 0.374188407859587 0.957553173175902 0.983719096291446 0.883858770521314 0.879847545956948 0.978452247315918 0.00145057477852099 0.566623075535768 0.291918723688448 0.939592644637157 0.976559124276206 0.839928583212622 0.834683903669871 0.969048911301552 0.00117879274519858 0.515081740792986 0.250898753749327 0.926667732879925 0.971302077116938 0.809991600450016 0.803994942920136 0.962172802663132 0.000622338263414537 0.359168708861257 0.15018587708615 0.86958280689329 0.946974211804748 0.692245084235445 0.683982176311478 0.930658345740638 0.00103579526202651 0.482727075272799 0.227358141744953 0.917369379011167 0.96746454308082 0.789263405447257 0.782787995848168 0.957168319875818 0.000914738754765428 0.451768776158228 0.206247207935802 0.907435974018712 0.963312467743871 0.767827359744527 0.760892819770202 0.951767779190589 0.00190782195292627 0.632404683195727 0.35168904218123 0.953416077785809 0.982084557530443 0.873487995951676 0.869171608740928 0.976301675989826 0.00104935077742775 0.485977810567255 0.229652679291216 0.918350663604384 0.967871754685273 0.791420118980808 0.784992926758172 0.957698763772464 0.00184005703240019 0.623941824962863 0.343472698789081 0.951780106517011 0.981435785042208 0.869429462912323 0.864996006704336 0.975448723041701 0.00161611319321852 0.592984353944989 0.314782680432862 0.945451143694296 0.978912955713184 0.853950386774096 0.849082578425318 0.972135367539308 0.00132373303390139 0.543999736373192 0.273345500645243 0.934177482661964 0.974367385431007 0.827222019770424 0.821649417157104 0.96617928143265 0.000598289064712419 0.35014365346119 0.145222052534782 0.865045130481961 0.944958817984334 0.68378096229471 0.675397363173816 0.928069925391542 0.000581491173579573 0.343687809287345 0.141720524507787 0.861683824512415 0.943457814209573 0.677587620867632 0.669119279014258 0.926144349062099 0.000206331277337277 0.15664697401615 0.055327884594754 0.688444698504825 0.855459197476764 0.427078563134673 0.417685069324138 0.816442647316588 0.000560329000793479 0.335370084274277 0.137268382478707 0.857203323443138 0.941446231556379 0.669431426403015 0.660856081730585 0.923566711993243 0.000802162814107849 0.419465917808987 0.185557931801576 0.895788593331087 0.95837352699595 0.743577037348759 0.736167067701328 0.945362821216778 0.00103049571686526 0.481445013592387 0.226457385666321 0.916979308578234 0.967302525660976 0.788408075847464 0.781913646289566 0.956957311276313 0.000885333222605321 0.443682367856184 0.200944697332104 0.904652138451709 0.962138986796031 0.761946306143621 0.754892183867625 0.950244104784509 0.000530078315911089 0.323107948620702 0.130823711228858 0.850270442046487 0.9383090522189 0.657029615688422 0.648301573719945 0.919553444504999 0.00111109554179353 0.500283294955835 0.239934845014292 0.92254094325765 0.969604706236214 0.800710913657932 0.794495669692872 0.95995773068115 0.00168503594887983 0.603040074058244 0.323874719232551 0.947568784485797 0.979759385701939 0.85909076840098 0.854365069352694 0.973246413513844 0.00097273307223 0.46704848002068 0.216502236157161 0.912476234777227 0.965426086906699 0.778614913317809 0.771906861738027 0.954515099327947 0.000956417760948757 0.462836505830828 0.213643995175309 0.911114572596883 0.964856471614606 0.775682650929746 0.768912120401674 0.953774329525634 0.00174648098161178 0.61159599248228 0.331780287478968 0.949322904175614 0.980458757889697 0.863378186696429 0.858772638051744 0.974164893765948 0.000682271519207771 0.38060759149101 0.162309996440584 0.879666835248756 0.95140861525073 0.711491766096708 0.703524295994572 0.936365512976402 0.00118863801663725 0.517161365334799 0.252467077049678 0.927231595956893 0.971533282781761 0.811269887765567 0.805303875836013 0.962474717056702 0.00106162820923793 0.488887063359317 0.231719199435454 0.919219549923127 0.968231883137094 0.793335788146024 0.78695173486105 0.958167993768006 0.000965109232413256 0.465088537692642 0.215169212543799 0.911845180012586 0.965162229794509 0.777254310231387 0.770517182722994 0.954171925755433 0.00132125952417001 0.543535121114405 0.272973666316073 0.934062229974262 0.974320569297641 0.82695418275047 0.821374806950887 0.966118030348377 0.00134818411407203 0.548542282204752 0.277000886619434 0.935295497187508 0.974821161899239 0.82982577062616 0.824319311790014 0.966773069532585 0.000501092872819301 0.310927304214396 0.124557984751002 0.842965624110602 0.934970858723364 0.644241767069644 0.63536889864359 0.915291977810359 0.000381378424850071 0.255611047386289 0.0976972519428097 0.803346422483447 0.916258262523522 0.579495712450406 0.570085625234527 0.891573340269753 0.00141045219505337 0.55971285328687 0.286146638773561 0.937978495506653 0.975907430746243 0.836115808228147 0.83077137423916 0.968195222042836 0.00105522042326972 0.48737279005724 0.230642028708033 0.918768381784024 0.968044938460271 0.792340375448865 0.785933870003395 0.957924400073489 0.000840887939407604 0.430997958259955 0.192794939786515 0.900111889411428 0.960215747712359 0.75247005921996 0.745229024515379 0.947749450859861 0.00164740975726886 0.597612727523304 0.318941177390222 0.94643350946413 0.979305900511995 0.856330179454973 0.851527898545319 0.972651080274025 0.00110686305907948 0.499328095686528 0.239238753300327 0.922267471044195 0.969491899602246 0.800100516956871 0.793871137110539 0.959810605050598 0.00162699992147416 0.594606361762825 0.316234960913157 0.945796920479702 0.979051323009895 0.85478708847561 0.849942266873269 0.972316949818525 0.00103843520887352 0.483363371481485 0.227806070948123 0.917562327971383 0.967544654380846 0.789686912599942 0.78322094208128 0.957272663668644 0.00045710952806043 0.291584679815571 0.114876453316691 0.830411860930502 0.929154095047741 0.622908143721491 0.613822141607873 0.907888382769591 0.00160165452653808 0.590810047196842 0.312844391382529 0.944985050861272 0.978726344031917 0.852824170628788 0.847925510338581 0.971890499280561 0.00159085465722582 0.589170777903879 0.31138945787859 0.944631682740204 0.9785847891876 0.851971569823782 0.847049620750281 0.971704773748183 0.000791886807193303 0.416327056316632 0.183615794059764 0.894577874755464 0.957855706185109 0.741109016605643 0.733653273853463 0.944692491420042 0.00158131256662563 0.587711484003309 0.310098859547316 0.944315676406553 0.978458145989179 0.851210018595136 0.846267317040153 0.971538627512355 0.000300533232367137 0.212952176065229 0.078609503866878 0.762969219763741 0.896064893168553 0.520585589455922 0.510969702178288 0.866296092052001 0.000703094732833814 0.387724968407209 0.166442155030308 0.882815203036719 0.952780705086901 0.717627800485751 0.709760658474946 0.938134758447639 0.000547130175917369 0.330074908135752 0.134468219033424 0.854258931352854 0.940117537416046 0.664132301188538 0.655490234867081 0.921865970369355 0.0010215741454726 0.4792723304083 0.224936267476651 0.916314265121037 0.967026104277129 0.786952392949607 0.7804257272516 0.956597356616384 0.000830119330378619 0.427837304641321 0.190795371957412 0.898946068436125 0.959720023438515 0.750059554896131 0.742772110444709 0.947106949115159 0.00117961338588582 0.515255767939004 0.251029729614629 0.926715066196275 0.971321492191422 0.810098810720798 0.804104718435735 0.9621981536157 0.00219161460566824 0.664075076764873 0.383986279780316 0.959213267842867 0.984372543409682 0.888064130679938 0.884179116044164 0.979312638177677 0.00140863008870022 0.559393814553239 0.285882284705158 0.937903144330705 0.975876975092028 0.835938347990883 0.830589299412549 0.96815533543009 0.000617906888378213 0.357524581529528 0.14927554793425 0.868769741703604 0.946614009993055 0.690719652968055 0.682434577335811 0.930195480832942 0.00160629934695633 0.59151106076482 0.313468251538229 0.945135646866368 0.978786651175886 0.853187850903682 0.848299142272458 0.971969629873342 0.00134940433993007 0.548766612944313 0.277182349316495 0.935350298734592 0.974843387553839 0.829953659175751 0.824450463094827 0.966802157398449 0.00051550438512505 0.317037721204907 0.127684499146029 0.84668449592938 0.93667455278688 0.650716797990264 0.641915660595495 0.917465726135175 0.0013092845452371 0.541272362992522 0.271168140442443 0.933498510813587 0.974091482506512 0.825645694767069 0.820033311767476 0.965818335686888 0.000783230633740595 0.413656573270283 0.181972629729793 0.893535979297052 0.957409416541434 0.738992910061599 0.731498304886979 0.944114941803789 0.000454416434698479 0.290365049446465 0.114276720782559 0.829577702602202 0.928763959025835 0.621518520148049 0.612419868560316 0.907392811994593 0.000528854021679714 0.322602162448965 0.130560865361487 0.849975664569661 0.938174996434002 0.656508088487827 0.647773889476428 0.919382134086284 0.000430801294644472 0.27948804866514 0.108982922016493 0.821896057579924 0.925149671530056 0.608880255495179 0.599673476651339 0.902807690285788 0.000551202951221121 0.331717810032764 0.135334197650922 0.855180348434606 0.940533918231002 0.665785477423729 0.657163989882 0.922398784264053 0.00138468823845253 0.555158501828491 0.282390576804263 0.936895798022253 0.975469535363192 0.833570426620931 0.828160044942137 0.967621803736799 0.00147576339418302 0.57085177812391 0.295495168227221 0.940563816497631 0.976950563570989 0.842233016028449 0.837049192186799 0.969561854707061 0.000867757874981333 0.438734538924674 0.197741637945289 0.902906943388901 0.961401104866722 0.758287001540872 0.751159857977619 0.949286619892926 0.000835253448183595 0.429348559699032 0.191749928783333 0.899505265835619 0.959957898883641 0.751214626193975 0.743949363019887 0.947415230426961 0.00109716641822226 0.497125932921305 0.23763920906616 0.921633614645826 0.969230279015682 0.798687919040566 0.792425939396975 0.959469433831991
255741 0.00380133108236736 0.421204509453573 0.367840003359134 0.972080345031432 0.816164778898126 0.916431528735737 0.986147845456329 0.954669637754936 0.00314532068388855 0.375680208049751 0.324846307488945 0.966431224571151 0.785916211926572 0.900673222208179 0.983296160746023 0.945694525277264 0.00232468024239356 0.3076602537378 0.262165331901745 0.955077665421381 0.730532606483682 0.870069235896813 0.977513907798926 0.927851038970005 0.00316222045052151 0.376941855982166 0.326026389293683 0.966605181339166 0.786819269586795 0.901153090037979 0.983384224308798 0.94596993398064 0.00233029818569808 0.3081758318448 0.262633590709185 0.955181352533715 0.731008604712556 0.87034249762376 0.977567025241492 0.928012832328138 0.00473576428239447 0.475743944287922 0.420489523235384 0.977485805955996 0.847005695574406 0.931855754543971 0.988860939049998 0.963318747896847 0.0032022651202571 0.379911290272786 0.328806397598668 0.967010291492196 0.788929106406104 0.902271918434633 0.983589244830397 0.946611542668736 0.00188455048451772 0.264751880810147 0.223553207966127 0.945138690653418 0.687185140979703 0.844386745873596 0.972395432342186 0.912440481324995 0.00294303606479094 0.360175736035868 0.310396728017891 0.964199514192432 0.774483963934604 0.894546829194535 0.982164969154528 0.942166702238411 0.00225560491750265 0.301258062857872 0.256359307958975 0.953762521610571 0.724539678343878 0.866612964407644 0.976839677983835 0.92580073488342 0.00536270593985651 0.506963360275248 0.451203685649915 0.980077726418523 0.862506069298012 0.939374976770856 0.99015649796854 0.967487386149121 0.00315585092431988 0.376466934762468 0.325582096195722 0.96653982841812 0.786479799370067 0.900972771273464 0.983351142030811 0.945866459922141 0.00346823741107324 0.398943340572512 0.346709751556998 0.96947085039816 0.801951688009622 0.909107177712972 0.984832646757278 0.950515698996716 0.00238713288222009 0.313349213338499 0.267337879947026 0.95620407902431 0.735731495493513 0.873043866450341 0.978090645137023 0.929609836180737 0.000794906275904052 0.131732508324127 0.108187492182671 0.878916747579627 0.480679810406093 0.695704416585711 0.936877177387355 0.814495927160441 0.00310079351102253 0.372331652681839 0.321717365051658 0.965964116990134 0.783499954623665 0.899386356981575 0.983059614216784 0.94495530256111 0.00202487706085218 0.278994506656601 0.236291781788481 0.948752619917178 0.702441755919783 0.853609622042465 0.97426274713412 0.918021541805636 0.00180233085181394 0.256144343202106 0.215891808589483 0.942774762058965 0.677498879401813 0.838423669762465 0.971170149048505 0.90880356236659 0.00499577157508849 0.489154096555215 0.433630438346022 0.978637993127268 0.853836859719201 0.935188274805419 0.989437282563211 0.96517011514458 0.00227835783829139 0.303379838444723 0.258281747922731 0.954204123937713 0.726542840933496 0.86777151481353 0.977066176048483 0.926488809766531 0.0101039423552324 0.660627189436191 0.608837112054041 0.989376734080068 0.922334556355121 0.967033530255942 0.994776168679248 0.982558534003303 0.00253158653438092 0.326158910946528 0.279030985743416 0.958605383523353 0.747023033677915 0.879429861879492 0.979317878010135 0.933367677527666 0.00211913102255737 0.288257278007529 0.244617805008159 0.950924519803662 0.711882415581287 0.859215410157082 0.975381563526066 0.921387931233666 0.0036402957868126 0.410650062614647 0.357796133031078 0.970876660851494 0.809556108076201 0.913043303461506 0.985541624780545 0.95275181961981 0.000548133650771643 0.0946891939338512 0.0771765583933212 0.833447456761111 0.389534043601644 0.611821034931456 0.910968476553219 0.751670315463273 0.00530090087319669 0.504050211577116 0.448319597258158 0.979848899208322 0.861118176438909 0.938707875087795 0.99004225932837 0.967118797999826 0.000565011363269345 0.0973225258022056 0.0793655555510152 0.837617026909915 0.396773375553152 0.619002598165354 0.913398994616915 0.757290957498546 0.00129569635367144 0.198348916626252 0.165162190233488 0.922104651912642 0.601510153712149 0.788516440052039 0.960324998079622 0.877457782800946 0.00216938088911115 0.293099656711068 0.248983544274909 0.952009010980679 0.716675473902899 0.862032490030589 0.975939267406021 0.923072331747305 0.00797340020521119 0.605187128297613 0.550690768125007 0.986547732899692 0.903395312618722 0.958504034433616 0.993375422235449 0.977954288062778 0.00161069160135684 0.235283332281667 0.197438923266438 0.936387733748995 0.652419672746659 0.82258158828304 0.967844293299684 0.899031008715899 0.00126050206723417 0.194001001709322 0.16139528551435 0.920100924359957 0.594882796942219 0.78388176961754 0.959260988789008 0.874461944774427 0.000352334574864398 0.0629844360535365 0.0510051880689059 0.762806117009928 0.290819954301075 0.503209835376826 0.867999333921808 0.660473896276098 0.00725442789010741 0.582222166803502 0.527033257398443 0.985223647516382 0.894759756233518 0.954546827190867 0.992718415286353 0.97580510753262 0.00446186101089338 0.460842154335491 0.405978207318892 0.976130282694696 0.839087516722777 0.927955444826603 0.988182003883132 0.961144167492287 0.00143867174068976 0.215543125851001 0.180125961781872 0.929307990688255 0.62634690819752 0.805467118074599 0.964131410439251 0.888289641300125 0.00448232192793684 0.461984262557323 0.407087008725416 0.976237130780088 0.839707074333364 0.928262089853308 0.988235554991615 0.961315439458265 0.000637987202203975 0.108535389823128 0.0887128598047316 0.853478579460571 0.426197531352902 0.647224721902671 0.922542695030153 0.778927895176121 0.00176763523860922 0.252451741996631 0.212613631122426 0.941715087516844 0.673229549030831 0.835768275653547 0.970619902971571 0.907176758654928 0.00528331056364962 0.503214864825366 0.44749327455186 0.979782814008126 0.860718064099376 0.938515334777037 0.99000926223491 0.967012370139219 0.00545656019297378 0.511322941179386 0.455526786575964 0.980415495065873 0.864561722267246 0.94036084012081 0.99032507471943 0.968031652785197 6.30037611426826e-05 0.0118736556900605 0.00951663111298203 0.365041134838725 0.0683012629012923 0.153314666069575 0.540339082711977 0.258023019113465 0.000700278210973326 0.117889702722139 0.0965437536207905 0.864756443129158 0.449136432547001 0.66820642331056 0.928947196413729 0.79456275761766 0.00120141042265907 0.186594456216813 0.154994177729309 0.916494688204171 0.583246487187973 0.775626589607828 0.95734028993753 0.869088880374627 0.00329779113134393 0.386882765076713 0.335347244830289 0.967938226532858 0.793797994592817 0.904841624201314 0.984058534455966 0.948082448717195 0.00778838928756748 0.599519246013516 0.544828955769417 0.986230045419381 0.901310346772159 0.9575525648976 0.993217868350736 0.97743829974411 0.000992281605709916 0.15925976254159 0.131540075782233 0.900625333032376 0.536102319293378 0.740564692481488 0.948799591105008 0.845727002268799 0.00265744939204722 0.336939509197402 0.288921759892806 0.960493251477085 0.756105352140755 0.884493560707446 0.98028055128463 0.936330102570124 0.00181304365157676 0.257277182003321 0.216898533423297 0.943094225281527 0.67879470887 0.83922633604451 0.971335912972443 0.909294425684085 0.00633516561437777 0.548715143633867 0.492954705870891 0.98310036098585 0.88120467438536 0.948246992051856 0.99166297537756 0.972366384958351 0.000740608126459383 0.12384270996486 0.10154294729219 0.871176901111412 0.463036019629316 0.68051040904539 0.932557968935522 0.803558557372209 0.000186832352358821 0.0344114880810102 0.0277059512365342 0.63032025389425 0.178588468496627 0.349395924110803 0.777100539107965 0.507717313276934 0.00444803201341267 0.460067509937656 0.405226471789022 0.976057523550913 0.838666069010777 0.927746709729748 0.98814553439683 0.961027551812615 0.00203902950566837 0.280400572681017 0.237553543140491 0.949090893215863 0.70389845633618 0.85447958842193 0.974437170344524 0.918545249006796 0.00642375375090971 0.552173526755003 0.496448260277198 0.983330995297515 0.882659930811176 0.948928570549328 0.991777730531013 0.972739446939904 0.00256854453360036 0.329360392927345 0.281963442417256 0.959178133833424 0.749759089285509 0.880962074979627 0.979610138808871 0.934265680029156 0.000932447780203269 0.151099961059772 0.124590047963398 0.89491304716096 0.520590184004391 0.728426109482903 0.945689483634372 0.837428663735506 0.000783358251551555 0.13006636948424 0.106782524379353 0.877349457735859 0.477024965560692 0.692595080403156 0.936005496669826 0.812272883288548 0.000424112601616723 0.0748601874295358 0.0607687295903563 0.794720104207914 0.330501992565382 0.549420385715829 0.887840839474706 0.700755137283351 0.00632482093923641 0.548307853464094 0.492543631722014 0.983073015105792 0.881032400307511 0.948166222294534 0.991649367263999 0.972322159067661 0.00211991403397542 0.288333238696243 0.244686219389378 0.950941793673444 0.711958342451274 0.85926018674106 0.975390451650287 0.921414742389107 0.00161381637387029 0.235632794844273 0.197746711298844 0.936503269005366 0.652859760674939 0.822864721939286 0.967904654101961 0.899207089557982 0.000763362488795245 0.127166317928272 0.104339358935357 0.874537586339766 0.470573536017319 0.687058368210338 0.934437877344717 0.808295069569333 0.00513852880030879 0.496232073153865 0.440597934514496 0.979222053327286 0.857335692172939 0.936883680480621 0.989729177399524 0.966109649867851 0.00108225371189888 0.171240343638447 0.141787066916024 0.908135268202017 0.557629022843901 0.756905776375036 0.952859462156314 0.856725710421914 0.00349452885052026 0.40076193756797 0.348428269805914 0.969694353812639 0.803152579568216 0.909731454789912 0.984945433112061 0.950870940421638 0.00480771334995419 0.479524033419046 0.424185809800762 0.977816831966216 0.848958730673707 0.932811563981419 0.989026594128945 0.963850368710136 0.00420462107050111 0.446062466996739 0.391679815142903 0.974700493216176 0.830871201760627 0.92386506774846 0.987464838829601 0.958854551825477 0.00491616967404875 0.485121248475571 0.429670331335915 0.978297910203233 0.851810798069475 0.934202979349936 0.989267238709508 0.964623374362257 0.000231321129800885 0.0422611225436847 0.0340799665377179 0.678574975142686 0.212102153917476 0.399378387082757 0.81191300863833 0.560825115753834 0.000365301697961269 0.0651522458889384 0.052783919844992 0.769285535609337 0.298332765021554 0.51224626300263 0.872087052114695 0.668534019254966 0.000275735677071499 0.0499720587285056 0.0403610810946543 0.715634847260108 0.242941435854454 0.442166108272598 0.837285618484312 0.603529106825234 0.00284258264456624 0.352189021238481 0.302991117505873 0.962977611091674 0.768342611717605 0.891215832568059 0.981544506683013 0.94023940781956 0.00179853835465551 0.255742477865139 0.215534796934435 0.942660807404925 0.677037632941465 0.838137593337652 0.971111006466277 0.908628515941712 0.00113329217362904 0.177886929171924 0.147493898663576 0.911912100909651 0.568976702535369 0.765293197529032 0.954888888676317 0.862295649137204 0.00209265037997144 0.285678854352304 0.242296845041586 0.95033310313371 0.70929093879351 0.857684196921346 0.975077157954929 0.920470333847404 0.0043186434618833 0.452711445899779 0.398100744689606 0.975354748659976 0.834613822531633 0.925733781429986 0.987793137114796 0.959901731634526 0.0033077737213775 0.387602333222602 0.33602349357913 0.968032203055002 0.794293919756354 0.905102411697833 0.984106036485248 0.948231511974411 0.000700114294494557 0.117865343303346 0.0965233222600849 0.864729042878599 0.44907847310545 0.66815448321246 0.928931732375231 0.79452451528425 0.00168189527219974 0.243168508430315 0.204394792890748 0.938920371888328 0.662179324396682 0.828816938015309 0.969165770389635 0.902896721701903 0.00145496680116753 0.217456365391557 0.181797682119773 0.930045389817031 0.628982848272575 0.807228354175503 0.964519429830605 0.889403988866749 0.000490167093975088 0.0855275157991091 0.0695790911279058 0.817340053973408 0.36329250156726 0.584953678178637 0.901471891492877 0.730214234486851 0.00853751075873255 0.621531339995515 0.567679388487222 0.987432466513588 0.909245760673991 0.96116054441938 0.993813925593839 0.979392392737989 0.00370265210404859 0.414781911647206 0.361722581777202 0.971354817788478 0.812170469563571 0.914387258044901 0.98578253321453 0.953513307930297 0.00285420070966454 0.353122833724451 0.303855669722732 0.963123167670771 0.769069884832155 0.891611770451422 0.981618459368061 0.940468835002522 0.000942864367649318 0.152531813865462 0.12580791770477 0.895954203618619 0.523364735340936 0.730620233117022 0.946257779873065 0.838936848788687 0.00693089404146056 0.571005135973849 0.515567347778843 0.984539589506404 0.890353832415108 0.952511066425889 0.992378636845755 0.97469622514352 0.00168518409429149 0.243528816206152 0.204713188831815 0.93903249653526 0.662616919879211 0.829094390647779 0.969224193063634 0.90306814841558 0.000572165363276833 0.0984341324781556 0.0802903029948449 0.839322095948604 0.39979044799747 0.621967172198272 0.914389660173213 0.759597397961772 0.00682869431940771 0.567337164935503 0.51183061331703 0.984310246449009 0.888885002171696 0.951829851258519 0.992264666266971 0.974324671447805 0.0011111220046812 0.175012833861364 0.145024235094843 0.910310311455006 0.564119662332939 0.761721934364224 0.954029192676271 0.859930216483531 0.00401938360891823 0.434912791419003 0.380954631374976 0.973560573435867 0.824418161558229 0.920621192150269 0.986892307912957 0.957032135591475 0.00104914094206873 0.166870752791955 0.138043857808324 0.905506982567909 0.549942396424137 0.751136445850104 0.951442334574169 0.852864882528534 0.00344793029804848 0.397531176461838 0.345376238741113 0.969295958507894 0.801014104692095 0.908619076370618 0.984744372947207 0.950237792754516 0.000756283952926192 0.126135083041491 0.103471291306237 0.873511054920905 0.468251467684415 0.685050311317729 0.933864385796935 0.806846250112007 0.00316194748951541 0.376921518322441 0.326007361353975 0.966602385910463 0.786804743909772 0.901145376041721 0.983382809281883 0.945965507768069 0.000642856242437313 0.109273678710208 0.0893298217390197 0.854427397529674 0.428059073097319 0.648959814304879 0.92308458428675 0.780235167684237 0.00369666566325023 0.414387732019513 0.361347691386766 0.971309592763933 0.811922585823793 0.9142600315141 0.985759752735666 0.953441264873467 0.00271317950633856 0.341604423763611 0.293215857382242 0.961275394492512 0.759922496891324 0.886602685593714 0.980678831403304 0.937559521955262
255761 0.0087016192235991 0.439974815404956 0.124310494833566 0.980437597136317 0.866560693090874 0.730578288378185 0.858892855182746 0.909575698677727 0.0286919623207877 0.725560884655219 0.323277690843095 0.994105767754453 0.956243199350256 0.901236389651028 0.953451976320469 0.971305762581843 0.020604838331019 0.653131537104583 0.2538596843943 0.991743687785431 0.939629358502526 0.866649741417153 0.935849444374807 0.960172768457579 0.0142345798919581 0.56377522326098 0.18931505606674 0.988016299292499 0.914405073705228 0.816875551159213 0.909198441968849 0.943011415933238 0.0117601431630242 0.515753000531947 0.161388638330806 0.985495514493353 0.897998651922462 0.786147124372021 0.891912005452903 0.931678437135183 0.0141728039695227 0.562689874515477 0.188638859209276 0.987963948660309 0.914059124617229 0.81621464379328 0.908833547290684 0.942773849392632 0.0097008407190985 0.467159263510878 0.136753856521936 0.982434577688088 0.878744823956629 0.751619892926061 0.871673442634495 0.918202937833219 0.0150916125288708 0.578308311078593 0.198589693653728 0.988698862891489 0.91893636094985 0.825585113235106 0.913979432220678 0.946117556482588 0.0254058920546277 0.69997991491493 0.296553816214123 0.993326109090278 0.950703628434954 0.889537447123638 0.947578410788237 0.967608504399327 0.011291130931264 0.505464735106122 0.155893567462515 0.984895064768907 0.894165041664836 0.779143594916993 0.887878197563845 0.929010578509755 0.00854362744328783 0.435425881863137 0.122312434720579 0.980079936214898 0.864408947977011 0.726924782084312 0.856637919841274 0.90804397707324 0.0259151499052737 0.704240128016316 0.300820580476034 0.993459796228298 0.951649543678107 0.891523120955803 0.94858105038824 0.968240879325371 0.0132984367335061 0.546743368308247 0.178954956354164 0.987171503657751 0.908849764733304 0.806331007522963 0.903340931326064 0.939189254039263 0.00452084711665312 0.288992425524684 0.0684180494572137 0.962865638813037 0.770629138704351 0.583835878070812 0.758981983351335 0.838816274919174 0.00903303723735609 0.449287388593256 0.12847443791177 0.981147983517332 0.870861707376313 0.737936794732216 0.863402060369876 0.912630041882039 0.0282755737566788 0.72255448304632 0.319994595299782 0.994016939441499 0.955609247478194 0.899888928506916 0.952779581943732 0.97088339347562 0.00444943697893925 0.285717259319023 0.0674056773204938 0.962289530211996 0.767789891045702 0.579944764474455 0.756044202896093 0.836642154612022 0.0204143976492069 0.65098074633954 0.252068237925324 0.991665701792921 0.939089353341034 0.86555035237725 0.935277957415589 0.959808660654158 0.0405089651241724 0.790735169363256 0.405740484784505 0.99586867118018 0.968977005639617 0.928785762339462 0.966970007943357 0.979748994552891 0.0113846750454581 0.50755068601389 0.15699487875788 0.985018713808305 0.894952189628006 0.780576286634736 0.888706284092783 0.929558979190555 0.0152031082629063 0.580129899755791 0.199781871445176 0.988782068529073 0.919491374751004 0.826658706606839 0.914565229051275 0.946497305528383 0.00523537140604545 0.320205802329616 0.0784358664671155 0.967792787507899 0.795649725639119 0.619162888320457 0.784918484890395 0.85777155291469 0.00545619260802016 0.329313696797129 0.0814912613451723 0.969062588635718 0.802320153143891 0.628907323180779 0.791847562304368 0.86276395092043 0.0320514737894455 0.747704427374013 0.348745415287839 0.994738481550838 0.960779905110416 0.910945071945275 0.958265445729707 0.974322716363503 0.0295558890148819 0.731603117281598 0.32999813320334 0.994282132900728 0.957504045398113 0.903922997485111 0.954789448450669 0.972145225890561 0.0291650748991994 0.728901753462099 0.326973137902128 0.994203637172862 0.956942519155506 0.902725397662873 0.95419376847966 0.971771459370448 0.0398770363120231 0.788011632631285 0.401796936816036 0.995800724762781 0.968480780134661 0.927694632995008 0.966442791457075 0.979421412163094 0.0104311418295749 0.485446255543488 0.145642303503541 0.983656111775378 0.886342937430192 0.765054119487421 0.879653979637282 0.923543645793684 0.00804773420073285 0.420665459777714 0.115985620897565 0.978868066748839 0.857185462813791 0.714793578562762 0.84907272458713 0.902883937121095 0.00335105213440145 0.231318342401289 0.0515710243402885 0.950488529191732 0.713259488329242 0.509484053276237 0.699833873864117 0.793941127500777 0.0239290380325741 0.686928711827925 0.283906600778262 0.992906469945967 0.947744968908468 0.883358130690453 0.94444314365606 0.96562775610627 0.0114945388770801 0.509978690112352 0.158284926016243 0.98516140341434 0.895862027441921 0.782235709415561 0.889663549334382 0.930192461229711 0.0162301170391633 0.596214996541267 0.210611046285066 0.989495303047699 0.924272700917059 0.835969751706204 0.919613537115472 0.949762405349341 0.0357908766777356 0.768636304798083 0.375114320419287 0.995303736523948 0.964864534362899 0.919786504743158 0.962601753391318 0.977030630676312 0.0116298785045892 0.512937726704236 0.159869090731672 0.985333529548749 0.896961675550883 0.784246236064578 0.89082067365782 0.930957534313809 0.0240065031715421 0.687640417853515 0.284580306942367 0.992929754983668 0.947908722425749 0.883698895540029 0.94461663957434 0.965737495608345 0.0150446567735102 0.577536545821562 0.198086632475882 0.988663456526917 0.91870036166098 0.825129059366816 0.913730356686997 0.945956035500735 0.0119383392173988 0.519553044624786 0.163459073220712 0.985711459883477 0.899384268279943 0.788694633704634 0.893370486747204 0.932640855789287 0.00607390655971613 0.353561943152758 0.0899387051119838 0.972138028864549 0.818873063679778 0.653713819961684 0.809068718175967 0.875043810198576 0.012270987729418 0.526493054805408 0.16729881548937 0.986098031502041 0.901873892040654 0.793293666738016 0.895991706498966 0.934367633213876 0.0314493843329796 0.743991859312094 0.344310375554663 0.994634974142424 0.960035186165599 0.90934336716493 0.957475094966344 0.973828146086526 0.0334695230452676 0.756053761433783 0.358978553181819 0.99496762612463 0.962432126657256 0.914509877843601 0.960019185786909 0.975419017405554 0.0152194019373844 0.580394818846242 0.199955818552831 0.988794127033316 0.919571857511165 0.826814512867079 0.91465017926247 0.946552360314108 0.0274224878570286 0.716193113235669 0.313176788012588 0.993826578958897 0.954253125078774 0.897014019314942 0.951341415925877 0.969979232029681 0.0182775265117733 0.624948471950756 0.231411338799657 0.990680282473943 0.932311800555205 0.851880715670658 0.92810877532741 0.955226636014882 0.0199196897785499 0.645271018583502 0.247377448490301 0.99145621028195 0.93764140241857 0.862610009226574 0.93374579526387 0.958831651356433 0.00708663388455124 0.389791012381067 0.103478755495662 0.976048071427493 0.840768723041471 0.687967025599526 0.831906290503351 0.891052639521906 0.00934441666393737 0.457764455935471 0.132353199786638 0.98177035010075 0.874659863227322 0.744497458964361 0.867386205988419 0.915319180775427 0.00724331557755314 0.395042617239938 0.105540085469932 0.976557646135451 0.843695459255278 0.692675713910959 0.834963946873339 0.893172569818101 0.015650044525496 0.587280522943652 0.204528056010994 0.989103832945127 0.92164310852724 0.830835088544317 0.916836714724811 0.947968102492897 0.00621392340964766 0.358820474249673 0.0918333658736266 0.972752461805541 0.822249409527159 0.658886385571205 0.812585996506983 0.877529688749681 0.00343703475189577 0.235869296504415 0.0528286721371166 0.951671236545304 0.71843029402711 0.515835147962834 0.70514670099063 0.798068904574878 0.0222719578635226 0.670917792096353 0.269211678376367 0.9923698834734 0.943984890645672 0.875573272640128 0.940460404079574 0.963104362688826 0.00740093228101131 0.400236770457593 0.10760482667215 0.977048995670821 0.846533959718603 0.69727269300372 0.837930552694121 0.895224145573748 0.00169512156263349 0.131922991395351 0.0267260470063566 0.906496787131347 0.556775969942274 0.344063158413008 0.540741193489364 0.660532332061019 0.00398503393134508 0.263671125253739 0.0607714261369783 0.958060366158382 0.747472130301528 0.552764942452588 0.735053367201706 0.820943835330307 0.00969623369595497 0.467039864073445 0.136697239724271 0.982426298085637 0.878693704207882 0.751530332895433 0.87161977721496 0.918166904017811 0.0429016002077953 0.800471701086955 0.420256680815049 0.996107869534678 0.970727428872835 0.932646282698223 0.968830030089017 0.980903603648653 0.00123874522759123 0.0999145281196295 0.0196633504319557 0.876259878361974 0.478507014865554 0.277007991067285 0.462374843585402 0.586994566939506 0.032043213337396 0.747654190120147 0.34868493700238 0.994737087640309 0.960769869506663 0.910923466892184 0.958254794683448 0.974316053446137 0.013232684176036 0.545498233421709 0.178218074914377 0.987107733249849 0.90843277105354 0.805545357769809 0.902901428337761 0.93890172656159 0.00936797321524052 0.458395371998666 0.132645331237686 0.981815781039863 0.874938225858714 0.74498061073025 0.867678278579512 0.915515966844992 0.010744029077074 0.49291028406905 0.149398609465806 0.984129461670338 0.889317533162326 0.770380692602062 0.882780484622021 0.925626332544673 0.0190548347827303 0.634842110370951 0.239045728578599 0.991064081487657 0.934941443243915 0.857156305198726 0.93088959884805 0.95700710435642 0.00547170453768279 0.329944479207291 0.0817051817263749 0.969148054634323 0.802772502686148 0.629573282874176 0.792317672982074 0.863101587423002 0.0200115932708136 0.646345379009869 0.248252956936667 0.991495904765734 0.937915464353075 0.863165706101613 0.934035773656574 0.959016654146769 0.00623863820810457 0.359739955095833 0.0921670346136755 0.972858131669452 0.822832447480094 0.659783555906212 0.813193530128886 0.877958315313689 0.0129472391200999 0.540014559217962 0.175004878015913 0.986823483979244 0.906578061636982 0.802060731793309 0.900946897012235 0.937621793577197 0.0187236252177992 0.630689088620488 0.2358098758433 0.990904405666309 0.933845853849845 0.854954027720429 0.929730904520609 0.95626571988764 0.00441496922405156 0.284125773473689 0.0669162968217612 0.962005043959163 0.76639430895882 0.578040677437175 0.754600591582277 0.835571755498048 0.0232201212390738 0.680267209767603 0.277686830527216 0.992686215951545 0.946198434011452 0.880146991959353 0.94280478556427 0.964590704553922 0.0143235742369514 0.565329575573987 0.19028735422554 0.98809093132955 0.914898654712123 0.817819484252228 0.909719082570949 0.94335025873794 0.0236884559237631 0.684698286630414 0.28180685649539 0.992833190212399 0.947229943434757 0.882287327407912 0.943897501795029 0.96528252691488 0.00751768211011039 0.404028085069927 0.109128506996574 0.977399967652958 0.848571466887224 0.7005909848144 0.840060703023897 0.896694100292345 0.00773834008867151 0.411066698831612 0.111995080303446 0.97803502436878 0.852279458828523 0.706669962501433 0.843938768751127 0.899363474223192 0.0184355752855653 0.627002023385507 0.232975022970347 0.990760916309561 0.932863213087541 0.852984027328918 0.92869180841254 0.955600265972896 0.027120143286268 0.713870758845125 0.310730459582243 0.993756256872913 0.953752994605448 0.895956347502038 0.950811093883627 0.969645559248172 0.015393511194546 0.583205471116724 0.201810211624217 0.988921404686527 0.920422094042194 0.828462405788782 0.91554766645643 0.947133773050449 0.00848898542441679 0.433835711686975 0.121619423563314 0.979953202139246 0.863648682122731 0.725638311579354 0.855841348093595 0.907502194284649 0.00418072154240959 0.273122061606678 0.0635776478324361 0.95995236358682 0.756449214872008 0.564632125707168 0.744320915376893 0.827910402717509 0.0199279685514768 0.645368057383039 0.247456392136482 0.991459800881222 0.93766618724445 0.862660247667977 0.93377201906113 0.958848383618751 0.00791103674219848 0.416462630729635 0.114226632528317 0.978507869975442 0.855058282036969 0.711259925528293 0.846846296921888 0.901359093956326 0.0422353676597075 0.797847980236492 0.416279151492433 0.996043975710946 0.970259325605764 0.931612118079364 0.968332574973078 0.980594976546711 0.00844597580627096 0.432577872897433 0.121073226888524 0.979852317778572 0.863044301349755 0.724617253730257 0.855208162885791 0.907071279835113 0.00431201823156899 0.279330355657933 0.0654517163631685 0.961129295559263 0.762124768962454 0.57225001841106 0.750185762242729 0.832289876057541 0.0523273666808252 0.831704040605196 0.471727110597148 0.996838071860196 0.976105030501534 0.944620583961699 0.974547059205902 0.98444172429788 0.00741927938258889 0.400835703277125 0.107844592598135 0.977104865166069 0.846857743154663 0.697798969286225 0.838269019781594 0.895457888380616 0.00853403802929505 0.435147448487825 0.122190888165886 0.980057810041854 0.864276132882278 0.726699875970733 0.856498756477843 0.907949352117596 0.024334952989987 0.690623655657209 0.287423952335494 0.993026847788075 0.948592061232966 0.885122465429375 0.945340674036729 0.966195295423858 0.00290353322096471 0.20674198155146 0.0449745215803121 0.943266114122547 0.682973931313424 0.473561138387186 0.668788775616919 0.76942236715006 0.0111000060300401 0.501148655314514 0.153635102826606 0.98463605256327 0.892520015776755 0.776158308951977 0.886147895560987 0.927863473055807 0.0347007760837474 0.762885735276028 0.367629741654592 0.995151472327082 0.963761290946567 0.917389012960304 0.96143029950411 0.976300015786058 0.00580986747615022 0.343411394537419 0.0863456887057543 0.970901128429978 0.812146929200952 0.643524432011739 0.802066504386485 0.870072610951892 0.00594066968649708 0.348478732251683 0.0881289321868642 0.971527225039834 0.815539849944249 0.648645343905921 0.80559791205461 0.872583444421393 0.00836677953810155 0.430247344087333 0.120065826488433 0.979663895519809 0.861917426257613 0.722717334194255 0.85402771707657 0.906267316423627 0.012494948370554 0.531056220930622 0.169865627819411 0.986346863022639 0.903482698642149 0.796280557369559 0.897686012522323 0.93548180674592 0.00649448979925513 0.369108484077712 0.0956078426483378 0.973906026671116 0.828652374530106 0.668803730927894 0.819260543174765 0.882226559904138 0.0222060503051767 0.67024823762402 0.268615784448795 0.992346898684499 0.943824402772314 0.875242683943734 0.940290456985302 0.962996506378299 0.00411613139028334 0.270029141712068 0.0626531388112484 0.959346954216091 0.75355718816498 0.560784886162225 0.741334118152177 0.82567138052624
255781 0.0120071221887311 0.579355526788151 0.0966792681183316 0.721783205166325 0.954968221078873 0.562896237090642 0.759880838420346 0.927421699318754 0.021048771666834 0.709027223429218 0.15920665782199 0.821106190631996 0.974038736361513 0.694970430680206 0.848458570120013 0.957640440497207 0.0146861692603506 0.628140976623694 0.116031758119177 0.760868268198168 0.962974893662565 0.612313214550963 0.795132901949349 0.940018527637201 0.0293696129043244 0.774224134672126 0.21040459166594 0.865938413788451 0.981412434270457 0.762260897466074 0.887376268540884 0.969525978453147 0.00274831995808266 0.237993894993148 0.0236948708560363 0.370397083964317 0.82785084949713 0.22602163813824 0.417799909924305 0.743435994147935 0.0185498517102938 0.681730173011886 0.142696424767311 0.801378163173814 0.970571334838397 0.666974060144528 0.831126542193963 0.952090599256552 0.00830276385795377 0.486871625345694 0.068667995605246 0.64122162209094 0.935935472897116 0.470103404557012 0.68554484062512 0.89799003620421 0.00546541349092114 0.383780781659613 0.0461619388807099 0.539831563119048 0.905565234159347 0.368016642700049 0.588645007363159 0.852467020950949 0.0158874777814035 0.64659257792679 0.124475721415634 0.775092064427901 0.965718817362357 0.631088933917456 0.807833349227281 0.944365453527384 0.00897804433207883 0.506586923516058 0.0738871065752206 0.659158186272618 0.940505325870916 0.489787816769826 0.702294316527195 0.904991850784331 0.00953967314202765 0.521884319546249 0.0781888170808379 0.672780755856517 0.943841199789334 0.505097225376125 0.714938429709898 0.910128693536155 0.00985339251320851 0.530030467427786 0.0805764557332168 0.679932685343035 0.945548146395451 0.513262635564103 0.721550291205536 0.912765624737631 0.00999185974237781 0.533539907104822 0.0816268438361057 0.682992240342036 0.946269301344162 0.516783134250077 0.724373287861191 0.9138814049743 0.00368334107474261 0.295266564821637 0.0315309144542699 0.441088595199357 0.865790416007744 0.281477460498127 0.4904903783011 0.795381236366876 0.00763250163536796 0.4657104051938 0.0634363151627192 0.621476945789226 0.930655818980489 0.449033220242595 0.666972552181702 0.889950936935231 0.0182072066525862 0.67759495380263 0.140388618017454 0.798337652641894 0.970023958613375 0.662741964840976 0.828443932910376 0.951216756810214 0.0115170235661446 0.569045691215456 0.0930586065238388 0.71323635233505 0.953119565945513 0.552494592991811 0.752102386039963 0.924531565501589 0.0113179513809096 0.564715228615459 0.0915806672405996 0.709615417540515 0.952325145448021 0.548129883604676 0.748799364701416 0.92329169070019 0.0253726850167925 0.746857507983297 0.186504482254344 0.847498898641343 0.978460736267017 0.733942501002928 0.871447682243148 0.964754504181219 0.00753051873335964 0.462339337268768 0.0626357630147691 0.618283131392283 0.929775949462766 0.445682172484451 0.663955042698626 0.888616399949809 0.0279240944089321 0.765012499731097 0.201902289609556 0.859791063620841 0.980440505508533 0.752717059668083 0.882078077515615 0.9679528121769 0.0118783198744679 0.576693117671276 0.0957301818331486 0.719585948184276 0.954496475033147 0.560208732248359 0.757883534629542 0.926683534949301 0.00788759511497137 0.473963248518969 0.065433506742392 0.629239244531262 0.932763786508708 0.457243446396418 0.67429084033914 0.893154217799555 0.0124082888151851 0.587441624636934 0.0996241347367057 0.728414849446529 0.95637753440428 0.571064482628699 0.765898910134854 0.929629581116977 0.0289171495638011 0.771416500803755 0.207760108477791 0.864071054683427 0.981118454128876 0.759350736105753 0.885768128022327 0.969049931315423 0.0164348743980839 0.654420080964097 0.12827680382656 0.781037278591193 0.966840581697993 0.63906814240308 0.813121752457568 0.946146987565808 0.00309188131575094 0.260075720846844 0.0265871041904523 0.39834177441766 0.844040781841178 0.247353222380234 0.446783067119951 0.765314226648256 0.0113802941747847 0.566080527745328 0.0920439624383603 0.71075901202815 0.952576777228355 0.54950570465599 0.749843044373091 0.923684283281527 0.00950850188337137 0.521059753069847 0.0779509859271491 0.672052896528857 0.943665795103144 0.504271207933014 0.714264518147974 0.909858048632288 0.0093098972160192 0.515739824343279 0.076433133722628 0.667339387212984 0.942522238707108 0.498944120012894 0.709895814342842 0.908095049593157 0.00895395548342535 0.50590928023431 0.0737018131801554 0.658548847662277 0.940353450605959 0.489110369446743 0.701727198736146 0.904758498871451 0.0107040384883163 0.550806889212473 0.0869961977874279 0.697859833780515 0.949698644040702 0.534128787093937 0.73804448112013 0.919201387283003 0.0202861928864561 0.701192695167871 0.154227296739125 0.815504171225686 0.973068690122064 0.686924540809597 0.843549884018027 0.95608529443957 0.0153743798059481 0.638935019908774 0.120886470426897 0.769225063686317 0.964597419228643 0.623291160917486 0.802602927611775 0.942587075964873 0.00818812125169319 0.483369850075835 0.0677768096529521 0.637989983357091 0.935089700356846 0.466612562187022 0.682514765065663 0.89669860353212 0.0169347422616965 0.661278218983054 0.131722785901571 0.786203567588049 0.967803673472605 0.646066171151798 0.817707713398273 0.947678584797957 0.00542440670621732 0.381991525381815 0.0458296583839818 0.537949898410343 0.904915667690325 0.36625719892023 0.586810168263069 0.851512108573002 0.0110562772902067 0.558891566329595 0.0896315303889908 0.704716690236587 0.951239533983723 0.542264185652553 0.744323493167043 0.921599381412316 0.0272440463937703 0.760424024640479 0.197847627219716 0.856706628712582 0.979948320267163 0.747967594290076 0.879415168727962 0.967156919229184 0.00335185696602992 0.275962249762444 0.0287656318379859 0.417904008816285 0.85440814935166 0.262738562017341 0.466878211638346 0.779548054804231 0.0326686340029053 0.792847906116868 0.22923623004594 0.87818716098605 0.983314015934342 0.781593110655473 0.89789726305824 0.9726096533133 0.0204946519404044 0.703374716288848 0.155593534224612 0.817069214627935 0.973340837032665 0.689164566261047 0.844922261643888 0.956521394001174 0.0106975114801636 0.550654337422051 0.0869472386747863 0.697729816552108 0.949669182381935 0.533975363464221 0.737925262226109 0.91915558384348 0.0199897379858653 0.698035358191101 0.152277711138756 0.813232979288444 0.972672159924662 0.683684451115162 0.841556864005271 0.955450153198573 0.0230218569767825 0.727561100819169 0.171856958291257 0.834170748735609 0.976257620985205 0.714038558843494 0.859866500612863 0.961205049790113 0.0108478244307226 0.554141933820916 0.0880735699019878 0.700696353883245 0.950339124443404 0.537483680314447 0.740643949724066 0.920197555138191 0.00704998039174257 0.445874996100881 0.0588473422482687 0.602488372615583 0.925313250084199 0.42933733968139 0.6489771820622 0.881870359025384 0.0104041285544692 0.543690758075551 0.0847418069458986 0.691769671200723 0.948308728709074 0.526975344815737 0.732453774801862 0.917042389381518 0.0167910558462413 0.659334184010327 0.130734677571208 0.784743128890204 0.967532512459766 0.644081820255235 0.816412226131059 0.947247166904582 0.0055680107759937 0.388213000796861 0.0469923978202343 0.544473610540673 0.907152421103112 0.372376820421746 0.5931657391552 0.854803550835227 0.00948403327111413 0.520410531517891 0.077764219271588 0.671479306028178 0.94352734535233 0.503620908442705 0.713733308864397 0.909644466875001 0.0148810183507393 0.63126042670606 0.117410987675738 0.763293873521824 0.963448934947864 0.61548416190289 0.79730353823459 0.940768406302625 0.00678776745773324 0.436465689443405 0.0567687506134996 0.593312797011467 0.922632403077085 0.420012498648364 0.640233914078349 0.877836023182705 0.00196393207594099 0.182345451530593 0.0170343215488498 0.295807861721128 0.774455781264456 0.172538726425208 0.338801665414217 0.67416353260812 0.00514176687731967 0.369374849859549 0.0435338473184182 0.524554282434474 0.900184984037916 0.353862643923502 0.573708573951718 0.844580796949411 0.00187002980812064 0.175140393334864 0.0162315716798309 0.285685976457323 0.765765995056762 0.165642663772397 0.327893641990687 0.663289660239088 0.00556733879711432 0.388184175687934 0.046986962731688 0.544443508270363 0.90714219809185 0.372348455511257 0.593136450123186 0.85478848658415 0.00872211078368615 0.499292548573695 0.0719151088222615 0.652572455845941 0.938851471274721 0.482498792457138 0.696157866469515 0.902453171280899 0.0235807769921321 0.732401992189465 0.175380615484012 0.837540311594407 0.976820280418899 0.719026936680983 0.86279981568895 0.962110588241878 0.00501795640730393 0.363686739122669 0.0425250958116519 0.518441068049099 0.897962067476242 0.348281483250048 0.567706521713266 0.84133781615028 0.000594092984092452 0.0631165061143932 0.00520776237306994 0.112607330131476 0.509150148809823 0.0592573247830104 0.134042534492461 0.384625104804011 0.00972916448140388 0.526837525932909 0.0796322875367243 0.677137806772261 0.9448846538941 0.510061077187708 0.718968618057801 0.911739965248395 0.021560910491563 0.714068631610371 0.162522254146688 0.824685864082202 0.974652689552989 0.700152390794544 0.851589846512003 0.958625721390665 0.0120415854599121 0.580062346859907 0.0969329166013847 0.722365387848906 0.955092811223808 0.563609881972816 0.760409762712552 0.927616726155976 0.0275522319181108 0.762524650491016 0.199689517229687 0.858120552356839 0.980174318806264 0.750141552345995 0.880636239360061 0.967522309036978 0.0234705869526341 0.731460848296431 0.174687989701316 0.836886587802759 0.976711423381106 0.718056861061136 0.862231014621797 0.961935343170823 0.00829026113251712 0.486491996581355 0.0685708771841527 0.640871954879872 0.935844297302631 0.4697248817294 0.685217164847257 0.897850751276049 0.0199993228022374 0.698138452700256 0.152340866162966 0.813307262851193 0.972685159090384 0.683790225695923 0.841622076142187 0.955470969405407 0.00760352422310507 0.464756786862892 0.063208968725602 0.620574837586799 0.930408045047792 0.448085111695138 0.666120619967764 0.88957497745421 0.0213545171126148 0.712057460348098 0.161188793110645 0.82326017031445 0.974408714593557 0.69808472218324 0.850343238000469 0.958234092913228 0.0189537168863423 0.686473609466049 0.145402756612272 0.804848847328876 0.971191845665468 0.67183155369668 0.834184965023619 0.953081944103652 0.0055929557423949 0.38928114544158 0.0471941186282423 0.545588277237995 0.907530339636515 0.373427988816482 0.594250048496417 0.855360571974666 0.0139204043893732 0.615365403007349 0.110574665731439 0.750843925863461 0.960988416958837 0.599340711372844 0.786141202477663 0.93688112238579 0.00598736567103935 0.405694143984728 0.0503735921674115 0.56252137518206 0.913123751069079 0.389598981009891 0.610663825724055 0.86363551578564 0.00583370459248064 0.399404151543092 0.049137104237309 0.556074968159998 0.911026455742573 0.383397547107251 0.604427958760217 0.860525999685132 0.012008554661176 0.579384952306518 0.096689813551507 0.721807451519547 0.954973413287183 0.562925945372426 0.7599028690356 0.927429826305993 0.00239138182753119 0.213629334491018 0.020673895811845 0.338499082736832 0.807056372660875 0.202556929412225 0.384311474115587 0.715943525575155 0.0143635481000667 0.622861072331924 0.113739805266598 0.756743094761791 0.962162808796673 0.606949200847082 0.791436791099708 0.938734966220982 0.0266107982088086 0.75599331414392 0.194039949524861 0.853714014969483 0.979467864837495 0.743384256154841 0.876828626609864 0.966380485855619 0.00793375361182677 0.475429858408278 0.0657940930068762 0.630610337529286 0.933131710632736 0.458703433891948 0.675581226252067 0.893714192113179 0.0133567169350217 0.6053994904754 0.106519889630531 0.742921808697053 0.959386596283393 0.589236749121369 0.779011072842876 0.934357067368209 0.00720135177316523 0.451167336343544 0.0600436123401604 0.607601315028298 0.926778534352607 0.434587334582518 0.653835728484402 0.884081179046066 0.0303168982083446 0.77989245499961 0.215892207907182 0.869691701271047 0.982000026667378 0.768139619635048 0.890605188533561 0.970478023781742 0.0170962051672505 0.663437124262697 0.132830806689946 0.787821718780299 0.968103119556011 0.648270462533642 0.819142272103811 0.948155179926212 0.00628416894601721 0.417483169663295 0.0527539181453014 0.574462562228052 0.916908665541282 0.401236064327036 0.622173558463246 0.869267790036148 0.0074049072049386 0.458129270130543 0.0616480731313716 0.614275412944873 0.928661306072315 0.441499233604011 0.660163277260748 0.886927895211762 0.00533054368140961 0.377857174383437 0.0450683117282863 0.533584962281193 0.903394868676934 0.362193338906906 0.582548623571631 0.849279426500119 0.0124155577912897 0.587585334284687 0.099677339418682 0.728532145745427 0.956402267608024 0.571209732975124 0.766005217837427 0.929668364684748 0.00909414403556023 0.509827482295764 0.0747792424375994 0.662065149924781 0.94122669629553 0.493028291746582 0.704998032312445 0.906100829962768 0.019718442515462 0.695088660336222 0.150486729568608 0.811106225395502 0.97229912927636 0.680661777778056 0.839689060287817 0.954852950144704 0.0132954077382573 0.604285033563999 0.106076924428606 0.74203024854985 0.959204523761119 0.58810770152357 0.778207306863982 0.934070496900779 0.00775446517607064 0.469687734750815 0.0643921344215387 0.625227852771225 0.93167977743031 0.452988876948609 0.670511645351613 0.89150588613859 0.00762237504726273 0.465377529238467 0.0633568766009032 0.621162172671347 0.930569429849647 0.448702253797747 0.666675320767701 0.88981984114836 0.013322022578638 0.604769583976912 0.106269266541455 0.742418027155772 0.95928376032807 0.588598574844667 0.77855693321855 0.934195201935029 0.0101895904064238 0.538463124275242 0.0831231473371493 0.687262666118576 0.94726694030369 0.521724670549812 0.72830801778366 0.91542665593641 0.0122516236239524 0.584320308059286 0.0984760971592178 0.725862373049168 0.955837656224335 0.567910398595195 0.763584384983413 0.928783316910526 0.00878150117169612 0.501004050021967 0.0723733757461545 0.654122969610413 0.93924331789557 0.484208397002823 0.697604001811801 0.903054177464937 0.0170601979141176 0.662958001128352 0.132583924576725 0.787462940646722 0.968036816278019 0.647781211104409 0.818824275343868 0.94804963645767 0.00588679206622647 0.401592022639855 0.049564611934927 0.558323244402892 0.911762318559378 0.38555402403595 0.606604593774436 0.861616087246901
255801 0.0115568850119129 0.497211101307994 0.670709603517843 0.902347691590864 0.86610403924163 0.888336859816469 0.99121283609427 0.931073547337416 0.0168689882615865 0.592045671807491 0.749318421421056 0.931321661815346 0.904695915761199 0.921104450387804 0.993995488317548 0.951977991629882 0.00776163800148127 0.398174796199544 0.576757353007516 0.860765959099823 0.812299531644554 0.841834850355521 0.98692274151896 0.900373187630658 0.00424285287737753 0.264915706913076 0.426041204713289 0.771035745608531 0.702143124039062 0.743539374558079 0.976251931814665 0.831161356566248 0.00604932920247332 0.339831282416973 0.514622273773438 0.827882828474881 0.771015029161141 0.805491047357815 0.983254638140022 0.875491099411631 0.0141946735935641 0.549116570681173 0.714971572813652 0.919223576769436 0.888469238118662 0.907385526273335 0.992853035265296 0.943297096353925 0.00938684792433339 0.444894619869923 0.622748676178951 0.88219909436242 0.839804897688513 0.865727577203123 0.989179918791705 0.91630219195014 0.00404552352511969 0.255708133048611 0.414390452047866 0.762483860287308 0.692045806856785 0.734314377094461 0.975117577311961 0.824343566348662 0.0179437841758829 0.607135979305922 0.760940225174611 0.935234943201697 0.909979684285878 0.925553369877342 0.994359253884992 0.954771437831817 0.0120800605603026 0.508411347299816 0.680528255635495 0.906225133167254 0.871215200295742 0.892704473258124 0.991594612893013 0.93389394361529 0.00726799791015283 0.38242077361363 0.560518367770659 0.852639701320248 0.801995272296365 0.832818294655797 0.986040086702023 0.894274635167145 0.0137553563955509 0.541210769255168 0.708429729291445 0.916824269238929 0.885270447358471 0.904671058079118 0.992623197570608 0.941567391891147 0.0152179915556513 0.566540964998208 0.729147972429036 0.924316503452892 0.895280315317828 0.913154321726149 0.993337297363904 0.946959775947621 0.00654070152613726 0.357678447550929 0.53422074147768 0.838794755066092 0.784594211103378 0.817509650991931 0.984500678431102 0.883808354663008 0.0120353878391747 0.507474052392921 0.679712390816329 0.905905957233201 0.87079385269267 0.89234474475313 0.99156329887987 0.933662048541975 0.0171952374993259 0.59674384938635 0.752961134053453 0.932557681573359 0.906362946417864 0.922509051711938 0.994110685635408 0.952861071194458 0.0119298609220337 0.505246035338662 0.677768785034993 0.905143411308882 0.869787655971178 0.891485462224444 0.991488404921508 0.933107830867601 0.00753613662088034 0.391077103539666 0.569488616969225 0.857166848258128 0.807727443197581 0.837838573425196 0.986533684679131 0.897676191210756 0.0197218651754345 0.629852853075869 0.778015269251192 0.94082889350763 0.917562726994848 0.93192267611121 0.994874449356658 0.958752385291816 0.0116625542087458 0.499513262635615 0.672740227510029 0.903156132719527 0.867168363477242 0.889247056656996 0.991292682188673 0.931662184187172 0.00730757803491169 0.38371369360957 0.561865607411208 0.853325769108039 0.802862610483627 0.833578633187545 0.986115193984089 0.894790780932094 0.0130898819996961 0.528707048195199 0.697939809388031 0.91291013590487 0.880065679707724 0.900247237225891 0.992245887478926 0.938739834166906 0.0165611793318729 0.587514519004901 0.745784034738497 0.930114030037482 0.903068828205157 0.919732644487229 0.993882666947299 0.951114512814849 0.0141035845866585 0.547499261278638 0.713638935368078 0.918737369665815 0.887820506388706 0.906835285748051 0.992806548259818 0.942946798248592 0.00790949444706321 0.402741174910758 0.581393262396003 0.863029804390435 0.815182205902508 0.844350842379667 0.987165952062479 0.902066317316173 0.00405729825682117 0.256263916139571 0.415098779711436 0.763011939482308 0.692667370279183 0.734883309977755 0.975188283225161 0.824765718746156 0.0181509445062885 0.609920732240396 0.763060227518112 0.935939408333029 0.910932695122421 0.926354851264816 0.994424443641843 0.955273562499685 0.00764070732111176 0.394388785413006 0.572889701322802 0.858858505567761 0.80987476392958 0.839716341324487 0.986716917430589 0.898944635483391 0.0112501672666028 0.490410092733222 0.664672687405675 0.899923781617557 0.86291716572617 0.885609262654391 0.990972655098605 0.92930680470915 0.0175084475454167 0.601156395567487 0.756362206609072 0.933703886972527 0.9079103781977 0.92381208468732 0.994217263454423 0.953679352974728 0.0129698129725519 0.526379975335261 0.695967830166473 0.912164956791929 0.87907669421435 0.899405647897072 0.992173720338776 0.938200704042103 0.0126724611349885 0.520519320639866 0.690973695177183 0.910264252608999 0.8765568752778 0.897259937535691 0.99198915866841 0.936824379243834 0.00759514250262976 0.392950132183658 0.571414280493707 0.858126303918187 0.808944976809409 0.838903462124618 0.98663768894577 0.898395787772843 0.0130562317754664 0.528057121525074 0.697389684211359 0.912702554049871 0.879790120410246 0.900012778652294 0.992225794925954 0.938589676866643 0.00395800641731821 0.251551448464474 0.409072004470757 0.758484259239024 0.687346446072803 0.730008388455841 0.974579199966796 0.821141289126681 0.0169109724677679 0.592656220577034 0.74979306740381 0.931483209514482 0.904913699095949 0.921288000176333 0.994010560448563 0.952093450117551 0.0244213959640288 0.679205481412941 0.813463611588934 0.951885686665953 0.932655871986363 0.944545604100519 0.995876479306454 0.966578944364333 0.0116325760053311 0.498862237649362 0.672166647461215 0.902928124891286 0.866868116249408 0.888990326571594 0.991270176055239 0.931496200031075 0.017003533475418 0.593996022725301 0.750833320268167 0.931836744898599 0.905390404290256 0.921689718585125 0.994043528071355 0.952346080592241 0.00901458904424204 0.434832432290316 0.613106791273507 0.877888046853782 0.834233911040004 0.860908776065446 0.988733949443249 0.913116269434473 0.0356174328487658 0.757503550301294 0.865482528894861 0.966875081489504 0.95334242319714 0.961729770840761 0.997201401875803 0.977100962447241 0.00620267192998553 0.345504483407111 0.520911003286637 0.831442220442872 0.775431444692712 0.809406897269885 0.98366433346005 0.878210785038117 0.0105386188790773 0.473918639594737 0.649793520290786 0.893815583353933 0.854914401444484 0.878745091741853 0.990362151276814 0.924842235255147 0.0125888709219108 0.518846238797886 0.689540640641929 0.909715245007086 0.875829775497688 0.89664040298579 0.991935718347203 0.936426518927987 0.00817754775960033 0.410848756890628 0.589547280101041 0.866953258298971 0.82019067972398 0.848715555788062 0.987584730989376 0.904994680298047 0.00955194646379639 0.449245796575602 0.626874958661011 0.884016099123891 0.842158811152185 0.8677605613657 0.98936670081324 0.917642284410593 0.00659053968040035 0.359435823773391 0.536121532128044 0.839825281185321 0.785882775218084 0.818646826182021 0.984616842239261 0.884590717424927 0.0185084026429635 0.614636831878949 0.766633261499515 0.937120266662778 0.912531434479863 0.927698737887899 0.994533517118371 0.956114736501102 0.00904688243764394 0.43571944869684 0.613962410163641 0.878274356769738 0.834732325230169 0.861340316982407 0.988774074553812 0.913402125856637 0.0118271122035472 0.503057684283012 0.675853954297105 0.904389131019591 0.868792987421535 0.890635698972432 0.991414209686203 0.932559349748163 0.00905729374525605 0.436004839588873 0.614237465208655 0.878398386935688 0.834892381293825 0.861478880389982 0.988786950483513 0.913493888643364 0.00942686839826096 0.445955527765236 0.62375713226281 0.882644694419336 0.840381845578602 0.866226035410778 0.989225789626494 0.916630982487746 0.0186884660357967 0.616970827413281 0.768393566262251 0.937699081118851 0.913315654804106 0.928357648323463 0.994586889417337 0.956526816036995 0.0138042543529974 0.542104052064696 0.70917238609588 0.917098240868834 0.8856353889571 0.904980912216679 0.992649497657724 0.941765039217277 0.0271042104657132 0.702055687325374 0.829156087653552 0.956555246745805 0.939072256193316 0.949890028332431 0.99629329782375 0.969867644314378 0.00511962492491222 0.303254608997979 0.472703327641797 0.802642882968489 0.740054215272233 0.777848598046745 0.980255643143011 0.856018435445521 0.00762122432406381 0.393774452866256 0.572260056617237 0.858546343209315 0.809478296920481 0.83936976040852 0.986683154614359 0.898710675623543 0.0244188661311934 0.679182343861869 0.81344749781911 0.951880823031417 0.932649202043385 0.944540041723574 0.995876043215048 0.966575513843852 0.00689065299331359 0.369821908770215 0.547251339215472 0.845764647174076 0.793330131742146 0.825208055380302 0.985281353503964 0.889089373064402 0.00417903114685413 0.261962352543311 0.422323579703397 0.768337637608207 0.698950164778402 0.740626248136156 0.975896487495416 0.829014645512124 0.00951174401404807 0.448192421615573 0.62587839506633 0.883578774786136 0.841591942327642 0.867271147176444 0.989321809089895 0.917319891291595 0.010479001752782 0.472489425519314 0.648487715649895 0.893270207492703 0.854201815793648 0.878132865648017 0.990307272761864 0.924442745036188 0.00851471520566613 0.420745396271051 0.5993692631435 0.87158297649255 0.826121265275963 0.853872935372069 0.988074495596838 0.908440447721227 0.0349790240690079 0.754043014733496 0.863284797568004 0.966269329533871 0.952501358131027 0.961033719138252 0.997148588706615 0.976677699440764 0.00496919928591187 0.296959036396988 0.465238914798702 0.797851735117401 0.734246713149713 0.772626043456615 0.979667089438824 0.852284591934067 0.0106650372560732 0.476924379680601 0.65253114813791 0.894954024269592 0.856402910309447 0.880023420452183 0.990476511046303 0.92567568937703 0.0152957767700318 0.567811942881318 0.730169243516549 0.924677894237536 0.89576471928325 0.913564027998401 0.993371475433229 0.947219218531862 0.0111569727765834 0.488307902517622 0.662795076316149 0.89916358307068 0.861918990092394 0.884754253119106 0.990897085689501 0.928752134454542 0.00517583799867315 0.305578860963562 0.475440087064475 0.804375879230691 0.742160253577216 0.779739567118142 0.98046697343627 0.857366029092243 0.00575222578393232 0.328559919888729 0.501961588266669 0.820543895645306 0.761948532434233 0.797430963071711 0.982399788583839 0.869863046481478 0.0118319658655589 0.503161483256016 0.675944910373699 0.9044250281329 0.868840310904198 0.890676135614726 0.991417743280239 0.932585458738466 0.00941398998063768 0.445614565566626 0.62343319535845 0.882501666608478 0.84019663514369 0.866066033623787 0.989211070682665 0.916525458439209 0.0143772852750775 0.552325200673126 0.717606904537549 0.920181252550715 0.889747801015523 0.908469577378709 0.992944469135993 0.943986751058044 0.00510081625759848 0.302473504885616 0.471781301497399 0.80205619784955 0.739341894553655 0.777208665537208 0.980183913603356 0.855561867109364 0.00786026864246079 0.401228455282313 0.579860996088287 0.862284247704461 0.814232265779665 0.843522046938555 0.987085982856727 0.901508995182411 0.016685737412499 0.589359824814765 0.747225930652304 0.930607698965539 0.903733769229893 0.920293362360142 0.99392881958898 0.951467576537299 0.0134867425945244 0.536242432920726 0.704282797265704 0.915286856599098 0.883224083772208 0.902932789846045 0.992475346499305 0.940457626696166 0.0151500758371514 0.565425287498764 0.728250072340014 0.923998166038533 0.894853739953334 0.912793463906941 0.993307170814731 0.946731191108333 0.00507014739452367 0.301196160049878 0.470271012711356 0.801092097206448 0.73817205352028 0.776157318563807 0.980065835014539 0.85481119533877 0.00592938480461448 0.33532594215718 0.509588370658944 0.824992947619711 0.76743854678508 0.80231497786326 0.982919658771564 0.873278216034351 0.00851734755340961 0.420821379878542 0.599444122414014 0.871617866522478 0.826166043455242 0.853911830598987 0.988078168594733 0.908466375489502 0.0115909974915053 0.497956550290139 0.67136783764254 0.902610127653033 0.866449462446121 0.888632302152933 0.991238769992591 0.931264664570317 0.0351555452962836 0.755009238628007 0.863899332103513 0.966438945114202 0.952736819946231 0.961228605742974 0.997163382942326 0.976796233105076 0.0222557278731847 0.658146500850281 0.79860482577762 0.947339286401373 0.926432847538939 0.939349819206561 0.995467046258527 0.96336750309606 0.00693140451567519 0.37120676505364 0.5487220765964 0.846537604841178 0.794301957304646 0.826062846549067 0.985367213626825 0.889673529751367 0.00348948980566473 0.228498295689875 0.378890962917566 0.734569620993255 0.659549555791434 0.704373086590238 0.971251025260873 0.801809732291441 0.0017049628497037 0.126218973372394 0.229301489649872 0.5744256018759 0.485825334952086 0.537481689213754 0.942782804647607 0.663658886811433 0.0105623901292584 0.474486403339525 0.650311528450154 0.894031509175596 0.855196617196327 0.878987514285386 0.990383862017015 0.925000362508874 0.0264811563359459 0.697033289278003 0.825744412584744 0.95555129266539 0.937690608957079 0.948740303220479 0.996203996379538 0.969161405298813 0.016597134776996 0.588048844957742 0.746201906840036 0.930257241327794 0.903261696685317 0.919895297291291 0.993896060238026 0.951216946719495 0.0161690260922978 0.581598136148675 0.741137531696741 0.928513724448215 0.900915193844623 0.917915596898725 0.99373274806858 0.949969226472048 0.0162163909269911 0.582321468252981 0.741707542533951 0.928710823487366 0.901180287953712 0.918139340472284 0.993751238036807 0.950110347780648 0.00902112417473096 0.43501215583126 0.613280242119209 0.877966419123548 0.834335013681475 0.860996320262938 0.988742092379988 0.913174268162248 0.0085066054126972 0.420511181517326 0.599138461619503 0.871475368402659 0.825983168075361 0.853752977128588 0.98806316562911 0.908360477352847 0.0202756329158942 0.636416111257227 0.782857098988731 0.942382499257202 0.919675057846635 0.933693644441163 0.995016543031815 0.95985546932841 0.00528017373239986 0.30985268596709 0.480445940900093 0.807513574566654 0.745980716630862 0.783165893987963 0.980847521553154 0.859801931737805 0.0082099046995425 0.411812856909306 0.590510412715598 0.867411848726394 0.82077713221982 0.849226076053888 0.98763345548125 0.905336465557725 0.0180340155251891 0.608353642091444 0.761868154693982 0.935543640952825 0.910397226241885 0.925904558089183 0.994387831173391 0.954991497751672 0.00610276452165386 0.341819153883384 0.516832141713264 0.829139984043093 0.772573446315069 0.806873601239893 0.983399702783004 0.876452414378513
255821 0.00312606187956218 0.635694614899771 0.833574596387991 0.938027899538374 0.929339636131346 0.962993571033865 0.96743482040801 0.968246750851599 0.00219158421440035 0.549992271389883 0.778179666429178 0.913805318491828 0.9020756501609 0.947988067630762 0.954144418579337 0.955272391648001 0.000600553143136334 0.250587276016469 0.489743343628699 0.743623350338285 0.715933939094056 0.832959216718056 0.85058492032295 0.853870148669344 0.00227842067554268 0.559611215992415 0.784829298283599 0.916823792113769 0.905462392479838 0.949875148689055 0.955818546727235 0.956907198837563 0.000424767532013785 0.191240843398812 0.404315088976671 0.672255036261898 0.640583156162662 0.77907115672339 0.801024698322777 0.805149995756728 0.00273720615077644 0.604320349787743 0.814262700463551 0.929816180759296 0.920074757434442 0.957941644982662 0.962965874206215 0.963885067081153 0.0020085624927736 0.528282448531786 0.762729191020138 0.906668590160358 0.894080302571322 0.943506622667132 0.950165531616077 0.951386392178523 0.000418939867980232 0.189112378482707 0.400990955113904 0.669202779311501 0.637395037828721 0.776683215312231 0.798812767715936 0.802972644491001 0.0010048615134275 0.358858024621056 0.61635988974704 0.829210964198838 0.808383344152461 0.893014088369826 0.905025489437457 0.907244250770692 0.0022608933364647 0.55770283250989 0.783519334156269 0.916231643179336 0.90479775829911 0.949505340045255 0.955490532308756 0.956586899748467 0.00280146086545393 0.609870337851643 0.817755982736029 0.931319483708218 0.92176916140381 0.958869163219768 0.963786781067578 0.964686346092572 0.00176865498822403 0.496452658679257 0.738900288427415 0.895311272483664 0.881391533290374 0.936317193124296 0.943773023558803 0.945141448052808 0.00120633944086288 0.401941600414594 0.658601586285476 0.853583491561495 0.835137153900704 0.909277727059095 0.919627531716586 0.921534740851024 0.000506865049341808 0.220083012936233 0.447510985478084 0.709959410622528 0.68019780825039 0.807996884636618 0.827711742847376 0.831400203066322 0.0011429158577811 0.389015393051745 0.646341756211476 0.846695729226323 0.827556940776082 0.904717487629071 0.915539210667865 0.91753473464208 0.00334509338248096 0.651279040049838 0.84278748438408 0.941861805859328 0.933673036153986 0.965340044218875 0.969508603072207 0.97027041788337 0.000648414790747916 0.265269935313885 0.508922796369535 0.757975914630087 0.731276454450783 0.843364004002005 0.860076248998881 0.863186355819881 0.0011770420535311 0.396039009353917 0.653045536859891 0.850480251197801 0.831720027152216 0.907226608153707 0.917789252785232 0.919736276367447 0.00303205814891852 0.628572835439196 0.829282303605173 0.9362234570042 0.927301823243535 0.961886518226064 0.966456000292941 0.967291510041288 0.00027910306463386 0.134461469680242 0.308397040443957 0.574025760337467 0.539365726271843 0.698497876889559 0.725638314536454 0.730801314019508 0.00158381115376166 0.468850379251127 0.717012421449861 0.884485447986432 0.869336347746162 0.929397385630775 0.937609386665701 0.939118141883932 0.000382816274662631 0.17566526416392 0.379529393023329 0.648937741516257 0.616298678570305 0.760647536014061 0.78392406205795 0.788310205755826 0.00125632519428099 0.411751097809512 0.667681871279577 0.858591267734018 0.840658062683274 0.91257573148208 0.922581326792901 0.924424203716464 0.000689390884690612 0.277391762423558 0.524234448162909 0.769046171970513 0.743154126472762 0.851294827449219 0.867294043566626 0.870267918430954 0.00077284360204438 0.30088552478139 0.552645547409732 0.788729643532891 0.764368174994454 0.865197220386768 0.879911675815223 0.882641057101289 0.00229402460536054 0.561296430079189 0.785982280057801 0.917343977181603 0.90604635042774 0.950199857900898 0.956106533694378 0.9571884075078 0.000623156561111972 0.257593662263368 0.498984223676607 0.75060775436066 0.723392086136893 0.8380399344928 0.855222714780332 0.858422943699123 0.000867129072397552 0.32566031150814 0.580924837692563 0.807289064865012 0.784482905941905 0.878077596362358 0.891562302259608 0.89405876825598 0.00094372869356967 0.34453447077664 0.601399229215037 0.820128456758599 0.798462431234576 0.886861662811387 0.899486055423212 0.901820188268321 0.000599129876327743 0.250141688126765 0.48915006727841 0.74317045990537 0.715450852045575 0.832628618816934 0.850282936183226 0.853573661305913 0.00142656069531161 0.442879169394443 0.695289264079158 0.873347281054267 0.856973676313894 0.922208855079067 0.931195076186086 0.932847835549794 0.000761505523252419 0.297783458674233 0.548986101781988 0.786254480086352 0.761693835289665 0.863462838683747 0.878339990391853 0.881100266197189 0.003309927237536 0.648866940625031 0.84137741827397 0.941278439804097 0.933013346793253 0.964983503283749 0.96919357492873 0.969963016734551 0.000311094723841609 0.147603033148541 0.332017196949851 0.600330822169127 0.566193619470761 0.720854347647299 0.746712072317378 0.751614247130973 0.00248547135426958 0.580973674606048 0.799187173417404 0.923235446700615 0.912666417436542 0.953867231649159 0.959357534144645 0.960362600159723 0.00100088762222719 0.35794593204375 0.615421541644215 0.828648496466714 0.807768185297539 0.892634539625987 0.90468400473341 0.906909923139738 0.00103168064107923 0.364946654706251 0.62257504103067 0.832912614752257 0.812434299892746 0.895507142090685 0.907267710926012 0.909439331827614 0.00101467296608589 0.36109893385085 0.61865719084749 0.830584017526207 0.809885450570514 0.893939806386886 0.905858232739242 0.908059516149794 8.58347825079527e-05 0.0455891576380168 0.120577356298874 0.292959264811956 0.264723518858699 0.416005027538587 0.448496906448374 0.454957887259118 0.000900772208654622 0.334081818443177 0.590170275957702 0.81314685209118 0.790854329364417 0.882097897191592 0.895191028944767 0.897613547744437 0.00455860866379087 0.718171020976691 0.879728062845773 0.956718210067406 0.950512019190125 0.974360234192937 0.977469253545687 0.978036680579796 0.000500967573093553 0.218079738418742 0.444617727289546 0.707542347531873 0.677645338168943 0.806173771127529 0.826035522257497 0.829752486988423 0.000646235033648022 0.264613730391973 0.508080661333319 0.75735724518306 0.730613791204494 0.842918371981021 0.859670252176309 0.862787943485141 0.000706088186259315 0.282217612992999 0.530203737441899 0.773272317770118 0.747698625583018 0.854301068997129 0.870026225453845 0.872947842752645 0.00120298101887181 0.401270817666916 0.657973714805711 0.85323430375756 0.834752490178979 0.909047211059537 0.919420983033717 0.921332674220487 0.00207105232650628 0.535925699165451 0.768240221771971 0.909234226415304 0.896952655053014 0.945120893445132 0.951599288184132 0.952786769449032 0.00326224935844477 0.645543127310233 0.839424938594383 0.94046863277493 0.93209778134415 0.96448827061527 0.968755956774077 0.969535985259588 0.000631631245607865 0.260186992977588 0.502363315320365 0.75312939500267 0.726088489152484 0.839866135867116 0.856888255558709 0.860057692825558 0.00238090174678696 0.570449137333699 0.792182922440505 0.920125502696614 0.909170418057308 0.951933656867692 0.957643857604761 0.958689477071111 0.00217070088420352 0.547616257826995 0.776518909780302 0.913046520828469 0.901224754285329 0.947512906690224 0.953722754157896 0.954860608789825 0.000864255286404349 0.324931090585315 0.580115749785463 0.806771641406322 0.783920638478892 0.877721449305881 0.891240666435504 0.89374365467489 0.00107523074557177 0.374591697687038 0.632250138779408 0.838593696887156 0.818660066568086 0.899317232968843 0.910691745902222 0.912790889728836 0.00191294667103856 0.516089543830544 0.753771744003001 0.902450157363337 0.889362328553747 0.940844576957272 0.947799902955306 0.949075611380051 0.000947775832964451 0.345502422139399 0.602425575980114 0.820759459054507 0.799150825667881 0.88729073297838 0.899872653734918 0.90219878513469 0.000620008897335708 0.256625823174495 0.497717460558941 0.749658008820108 0.722377030933262 0.837351002076122 0.85459419131329 0.857806003468189 0.00125481288951437 0.411459023052592 0.667414228332937 0.858444782144892 0.840496451174357 0.91247946803343 0.922495144881632 0.924339905042677 6.73602874307842e-05 0.0361307458756255 0.0971446496678985 0.24537341145435 0.220295050669285 0.35856861488559 0.389566966141195 0.3957882530126 0.00115713392984972 0.391961355786709 0.649165941858627 0.848295490357873 0.829316158431767 0.905779156910617 0.916491430611545 0.918466460377649 0.00124030313065798 0.40864195515427 0.664824297270897 0.857023774522121 0.838929074960638 0.911544997274795 0.921658431789028 0.923521456221942 0.00052408865362778 0.225875389122692 0.455790956504208 0.716795274063231 0.687426289164374 0.813130317605972 0.832427392225883 0.836034895492484 0.00077055457027868 0.300261456554833 0.551911531585095 0.788234560288687 0.763833097591934 0.864850623912287 0.879597647337569 0.882333211462077 5.15091539580345e-05 0.0278649957873612 0.0760214582916389 0.199127918029024 0.177663299221089 0.29945506609887 0.327955910340208 0.333731201417414 0.000981898726480654 0.353551605496326 0.610873710822122 0.825908891328415 0.80477339245822 0.890783121628303 0.903017793699556 0.905278549165282 0.00203799856136562 0.531913834739486 0.765357386760462 0.907894934800633 0.895452980452808 0.944278675176496 0.950851322270455 0.952056229852786 0.00307087846919445 0.631547203923564 0.831081329268877 0.936981174178258 0.928157402887144 0.962351598251591 0.966867241838784 0.967692850847125 0.00220439632326989 0.551437711878986 0.77918642772953 0.91426434316647 0.902590481796731 0.948275358110216 0.954399339873435 0.955521334605391 0.000391570902583877 0.17896489240351 0.384870476654001 0.654073496087445 0.621633517174385 0.764741520006012 0.787731018620899 0.792060382875425 0.000685118080600426 0.276146418298003 0.522682497165287 0.767939295616486 0.741964794906813 0.850505512620649 0.866576341332559 0.869563880703858 0.0015130092063753 0.457461948911473 0.707626786565351 0.879722515520396 0.864044795724804 0.926332039742416 0.934875597004967 0.936445980727023 0.00117896191176646 0.396429360600888 0.653415145866713 0.850687622924122 0.831948276544518 0.907363849755356 0.917912282678438 0.919856646939658 0.00206875968415823 0.535649644567321 0.76804254757127 0.909142587326799 0.896850022938813 0.945063297146518 0.951548142480254 0.952736816249413 0.00190079737524348 0.514495158980317 0.75258504566682 0.901886746212767 0.888732646927913 0.940488294188223 0.947483172608703 0.94876620312991 0.00137302461660866 0.433449932211088 0.687113944431423 0.869049470769563 0.852214267610741 0.919416115121026 0.928700003572273 0.930408217842449 0.00040369912698195 0.18349272201255 0.39211975538666 0.660945109761807 0.628783804753081 0.770187186993789 0.792788723729672 0.797041510673415 0.000494226855877303 0.215777417564374 0.441273488815581 0.70472990872257 0.674677586028496 0.804047143514044 0.824079260561958 0.82782931127805 0.0025938990066502 0.591357543878478 0.80596948614761 0.926214925257505 0.916018798853233 0.955714821636676 0.960994232299269 0.961960428525682 0.000219874209937721 0.109032790355682 0.259953790596079 0.514923227639399 0.47981216024416 0.64601548994788 0.675686745485558 0.681376997040991 0.000435162948839662 0.19501005682864 0.410154084611528 0.677562165757657 0.64613318169379 0.783206420029713 0.804851973559576 0.808916849966783 0.000756653552367497 0.296447568050217 0.547401762933975 0.785177477345328 0.760530770196814 0.862706935606563 0.87765478065819 0.880428486425385 0.000633967662871103 0.260898782705635 0.50328691916472 0.753815660615646 0.72682265882832 0.840362393836402 0.857340722057356 0.860501770048697 0.00158420628747766 0.468912599181323 0.717063114158562 0.884510972687522 0.869364725469466 0.929413778336074 0.93762400065256 0.939132425411463 0.0011786996696018 0.396376070417928 0.653364705651783 0.850659330956151 0.831917135389349 0.90734512721878 0.917895499156623 0.91984022624276 0.00358199596495235 0.666707162090876 0.851672529760806 0.94550957514823 0.937800664128469 0.967565445059286 0.971474263591038 0.972188376014787 0.00131102024857732 0.422123645051941 0.677080817401192 0.863693030507068 0.846290993648381 0.91592056443958 0.925574568264828 0.927351804600771 0.000369806309163539 0.170712617588256 0.37141878901474 0.641017793288408 0.608087089776861 0.754293547713974 0.778007650322828 0.78248056762525 0.00104408651121756 0.367724266378545 0.625382512682996 0.834571231717158 0.814250863798027 0.896621525912975 0.908269519514522 0.91041999628725 0.000424748125733717 0.19123377405435 0.404304080681624 0.672244965578975 0.640572632615701 0.779063289517864 0.801017413206866 0.805142824938997 0.00201068914642168 0.528546683569227 0.762921035327617 0.906758280232417 0.89418067791128 0.943563115520542 0.950215716977467 0.951435410922709 0.000626168972422173 0.258517562688274 0.500190593221605 0.751509971632287 0.724356604430053 0.838693824698758 0.8558191673048 0.859008385495763 0.00124232483380402 0.409036079568094 0.665187574241964 0.857223474995616 0.839149305531049 0.911676393933373 0.921776094516959 0.923636552673094 0.00224393235853644 0.5558403664211 0.782236468121468 0.915650565895959 0.904145665038301 0.949142261241582 0.955168457686863 0.956272395473392 0.00160171036714906 0.471654386280697 0.719290717585491 0.885630506316927 0.870609606271557 0.930132413670558 0.938264600307304 0.939758528901906 0.001112501618318 0.382617049682698 0.640145414211194 0.843157906024767 0.823669429856051 0.902364237828224 0.913427656396458 0.915468463053301 0.000780985391360948 0.303096284937268 0.555236997701229 0.790472003078464 0.766251903172799 0.866415755110813 0.881015492745986 0.883723101592445 0.00155032555793186 0.463524236126486 0.712649605100851 0.882280659322353 0.866885929277122 0.927980016672107 0.936345584974677 0.937882877226642 0.0016048381659966 0.472141346947912 0.719685086813443 0.88582827771388 0.87082956385605 0.930259290845261 0.938377688087671 0.939869055464263 0.00257548643958546 0.589630487675686 0.804850130470291 0.925725333920903 0.915467727069867 0.955411549899454 0.960725629051152 0.961698213557681 0.00298206112282549 0.624670977708231 0.826908294783425 0.935220409760474 0.926169526014792 0.961270390676897 0.965911123324297 0.966759738014385 0.00196153216681749 0.522362610043994 0.758406025882763 0.904640162937782 0.891810932815164 0.94222780333405 0.949029304389471 0.950276543928083
255841 0.0112215497766232 0.736276979979664 0.488677954050709 0.997609029763358 0.882443948240717 0.613457978267524 0.993846383551923 0.968646461355978 0.012996521153964 0.764110587644533 0.525813654620865 0.997938596394918 0.897008829651097 0.648057954708127 0.99469182632494 0.972859563218043 0.00737767756691852 0.646445194961427 0.384958784702161 0.996353757275973 0.830970766495441 0.509652325973303 0.990634246711087 0.952903523761536 0.00946629164315476 0.701580328407408 0.445920298783901 0.997161932530821 0.863410201420902 0.571995839144001 0.992700841768456 0.962984485993763 0.00371452062142081 0.478402711478112 0.238949794783359 0.992757444607528 0.711489684972507 0.34270143079105 0.981501479519374 0.910309730904332 0.0116278266428644 0.743202940515706 0.497670042494482 0.997693323593714 0.886124937098542 0.621953284376243 0.994062540243554 0.969720841184894 0.00698908523256309 0.633891784706629 0.372138471244317 0.996150306053805 0.823177044187094 0.496028453678935 0.990114827351288 0.950396358090388 0.00398538539454633 0.496053421340254 0.252034746600142 0.993248180705603 0.725774058150099 0.358789379294746 0.982741631041246 0.915913733136478 0.0102644527563071 0.71841038415828 0.466198460413912 0.997384146154577 0.872768629295429 0.591882837771312 0.993269990271706 0.965790904275357 0.00569891582206769 0.585059194632555 0.325540277853185 0.995276790671305 0.791278667660068 0.444909899383485 0.987888481364965 0.939768761886441 0.00544661440629957 0.573963723846419 0.315622837806762 0.995057832750523 0.783658425205355 0.433694303710279 0.987331376841552 0.93713909347232 0.00692011060450056 0.631570898251941 0.36980790008881 0.996111815283297 0.821718619244868 0.493531884858258 0.990016596243187 0.949923398040611 0.00455680907723984 0.529659096789086 0.278236291002395 0.994093225277745 0.751727853214072 0.390297947348565 0.984881639464186 0.925713901789626 0.00248053605875659 0.379550701393726 0.173150917217365 0.989180208339667 0.621899229392519 0.258018788573331 0.972518605789704 0.871289641572751 0.000629064728217657 0.134085807658688 0.0503397728162077 0.958578418829623 0.293959033629836 0.0809029315457795 0.899576679476486 0.631477303378012 0.012767649163114 0.760850937036523 0.521323929755703 0.997901235814445 0.895334086787043 0.643941902605567 0.994595940407117 0.972380253772836 0.0034907881262359 0.462871077570313 0.22779701537221 0.992295112076193 0.6985249089659 0.32879825646305 0.980334849327529 0.905087480883759 0.00528528310337419 0.566555546648746 0.309129642789165 0.994906921305845 0.77848932519827 0.426285069252929 0.986947629118202 0.935334539408884 0.0145516663010223 0.784138739604952 0.554272128289526 0.998161390305931 0.907124776563872 0.673732217875888 0.995263861688521 0.975726939229102 0.00254272487111217 0.385413770854035 0.176733840232177 0.989442691264426 0.627718438476391 0.262799684177689 0.973174329548862 0.874047933723838 0.00772515782267484 0.656970663935991 0.395995326555505 0.996518410271527 0.83738471673951 0.521234116008438 0.99105485627322 0.954941522572661 0.00286090723563002 0.413767993464939 0.194596825584656 0.990608784896501 0.654903274340285 0.286336059629115 0.976093908433341 0.886497692380371 0.000610946302422567 0.130726655213491 0.0489600223073179 0.957401594804947 0.287926466077281 0.078754952881952 0.896903850492763 0.624646228142868 0.0101969989421075 0.717060838416944 0.464541092494747 0.997366708691058 0.872027081500752 0.590272738870155 0.993225313843911 0.965570134107593 0.00196089668142174 0.325842565612296 0.141966473162913 0.986345073351363 0.565133695298198 0.215533901994776 0.965469995378686 0.84248248814277 0.0113449258228581 0.73841879014283 0.491441691032354 0.997635264466683 0.883586364016189 0.616077138101046 0.993913651669463 0.968980603952175 0.00959657632762776 0.704461655690265 0.449332604687392 0.997200721932812 0.865029612192211 0.575371072455989 0.992800163070097 0.963473286049033 0.00405804485198899 0.500588396120332 0.255469776712524 0.993368751161009 0.729369612011321 0.362973314998262 0.98304661953866 0.917300317225334 0.00185396687154189 0.31362400920034 0.135259577471258 0.985567350343381 0.551279638060724 0.206186649200543 0.963547262617573 0.834882663807098 0.0103005913446118 0.719128199625061 0.467082278876746 0.997393394623042 0.873162432372421 0.59274034779634 0.9932936867182 0.965908034029 0.0023599226437316 0.367856744483745 0.166113587880731 0.988632145831123 0.610080489704643 0.248569120538097 0.971151185326485 0.865581458245516 0.00170161109339596 0.295434229790896 0.125522848461365 0.984293040551505 0.529948502159659 0.192480670340446 0.960406826802936 0.822697333679056 0.00133318087241415 0.247216682366641 0.101058796482645 0.980031780056964 0.468930283664269 0.157314340640658 0.949994513934319 0.784206990922074 0.00112204618118871 0.216507318999568 0.0864209102281908 0.976358307309473 0.426275284771841 0.135758674987353 0.941127156733923 0.753567077608067 0.00295082099399751 0.421315517852069 0.199507024339684 0.990893149907017 0.661883182832741 0.292719772669058 0.976807492434585 0.889583144279482 0.00530824903788435 0.567625659940859 0.31006134790182 0.994928961060126 0.779240083655759 0.427351458191323 0.98700366193544 0.935597684821034 0.00375572499666984 0.481166446540317 0.240969280269403 0.992836628229809 0.713757343633055 0.345200045426382 0.981701457500142 0.91120970376136 0.00252974542716321 0.384199196120901 0.175988576976648 0.989388962698512 0.626518689127428 0.261806907471112 0.973040063480285 0.873482027805692 0.00455293060490244 0.529445994751074 0.278064542151031 0.99408820036513 0.751568173565726 0.390094411658923 0.984868897502127 0.925655056742742 0.00167429869329358 0.292071612469619 0.12375446718211 0.984040476437927 0.525909048397991 0.1899739064083 0.959785870243509 0.82032068227959 0.0215943803967254 0.844467305247653 0.650183781023331 0.998769133507176 0.935891529233019 0.755287467334658 0.996826323192537 0.983628650649314 0.00136847976311284 0.252118725710046 0.103461001232345 0.980537494799501 0.475451975149382 0.160814541585498 0.951223090124164 0.788602381904437 0.00447748366289533 0.525262154970064 0.274707488128877 0.99398873070673 0.748420841512919 0.386108193257268 0.98461670786678 0.92449161706365 0.0019511249423369 0.324743960450472 0.141357829157307 0.986277491868332 0.563903144635411 0.214688773511866 0.965302732565731 0.841817083537606 0.00289081812096911 0.416300374685373 0.196236836077377 0.990705327508133 0.65725685300343 0.288472302522791 0.976336100929452 0.887543006590073 0.0109556621035367 0.731541677827205 0.482620903092736 0.997550487482816 0.879905072801285 0.607692423301471 0.993696295999334 0.967901595013772 0.0124325803119785 0.755915841830301 0.514599362131823 0.99784406429592 0.892783120948994 0.637742927070316 0.994449231611834 0.971647628520875 0.00364116198594082 0.473409274979436 0.235328077889437 0.992612066564058 0.707362718359703 0.338205998744133 0.981134456784721 0.908661663475243 0.0109996351045847 0.732336334473906 0.483632287449302 0.997560364161266 0.880332402835329 0.608657566574245 0.993721615353019 0.968027187331102 0.00632777791327038 0.610373626191774 0.349072208937408 0.995746871368713 0.808137931386345 0.471044234077582 0.989085825121533 0.945460586297599 0.00552065125256451 0.577280091404509 0.318562651878578 0.995124149648262 0.785951219416672 0.437031588403509 0.987500069448737 0.937934121561655 0.00599706330706287 0.597454743532689 0.336901730558064 0.995511893714372 0.799623682054051 0.457610795007035 0.988487091696246 0.942607512828439 0.00411835178489967 0.504291363897127 0.258297338055457 0.993465614166006 0.732283451017673 0.366405170485936 0.983291722447035 0.91841706104971 0.000574021713239747 0.12379990634991 0.0461358569079761 0.954783706562318 0.275308281298955 0.0743464784008129 0.89099138372367 0.609910895664261 0.0183966557284748 0.821760796562402 0.612140802050789 0.998550777898705 0.925352373827598 0.72381942724417 0.996264602211508 0.980776072273685 0.00259444722150012 0.390206874840039 0.179690521727646 0.989651512482309 0.632424082122966 0.266729715610801 0.973696380931474 0.876253775249198 0.00105566807833039 0.206331139947901 0.0817212529749479 0.974907442416737 0.411416929575337 0.128754110312858 0.937652260551224 0.742055883991169 0.0103422219525956 0.719950643842323 0.468096871006222 0.997403968687844 0.873613106508379 0.593723795861558 0.993320780457481 0.966041984312296 0.00149578839790618 0.269282940108311 0.112020516853156 0.982166664642278 0.497702352489758 0.173202340191709 0.955193984112942 0.803071319262614 0.00494386415257181 0.550004619087192 0.294981050616142 0.994555254113641 0.766698563527731 0.409956198157599 0.986054091797388 0.931154152194925 0.00608266747211784 0.60087938547548 0.340094671422379 0.995575156795131 0.801898669676064 0.461152141492572 0.988648245291457 0.943374083395111 0.00884191426944483 0.686965491698323 0.428975503354214 0.996960220341482 0.855083777289632 0.555059515627737 0.99218454805716 0.960449998560181 0.00597723480858108 0.596653178956146 0.336157816180777 0.995496982777717 0.799089310222739 0.456783950743455 0.98844911289911 0.942427001438461 0.0114576750895817 0.740346376852582 0.493941973703472 0.997658746571132 0.884611375656956 0.618440413095161 0.993973866600595 0.969279868281379 0.00760780524138027 0.65348593670885 0.392311723156375 0.996464478995678 0.835273216205308 0.517383439816958 0.990917063668377 0.954273100974318 0.00601040652981497 0.597992368681983 0.337401412911636 0.995521872625633 0.799981692469231 0.458165807723308 0.98851250940718 0.942728352861582 0.0139605903217887 0.77693324032044 0.543857104506098 0.998082547572001 0.90351946292116 0.664418531791081 0.995061382721287 0.974710442863036 0.000282991497947007 0.0651027765841273 0.0232830260274489 0.912335103509411 0.157706026793181 0.0380776873286212 0.801129110915035 0.435215277782025 0.00361311561796877 0.471475032593498 0.233934445252525 0.99255493757759 0.70575369700887 0.336471197554195 0.980990274133274 0.908015525355845 0.00581821288744482 0.590108601074588 0.330131895799762 0.99537374017991 0.794699185388719 0.45006168477652 0.988135276869916 0.940937466590075 0.000843258697460558 0.171924075867849 0.0663563851389124 0.968777722236237 0.358247445592003 0.105562890490702 0.923139184387033 0.696738286421547 0.0015473749986769 0.276016992664467 0.115443167729033 0.982751815527502 0.506191566544371 0.178119358158386 0.956625082615673 0.808386517516314 0.0076918153072982 0.655987639189623 0.394953192807844 0.996503253948753 0.836790266492511 0.520146223021633 0.991016130011316 0.954753588578556 0.00141452649705393 0.258418704374435 0.106575654219472 0.98115996854243 0.483723099644202 0.165337384319888 0.952737942174193 0.794074352225554 0.019087116611273 0.827194218677785 0.621017276356528 0.998604110285594 0.927904970658786 0.731262099830751 0.996401764293362 0.981471388704052 0.00430555676959291 0.515446908672557 0.266941569914205 0.993749119928567 0.740943910019398 0.376829222209564 0.984009535493004 0.921700049207832 0.00184767285205141 0.312891076359964 0.13486157761337 0.985518808092881 0.550436706944428 0.205629575189793 0.963427407091043 0.834412464075423 0.00420151169752724 0.509309109594364 0.262161898722911 0.993594651308606 0.736200618258405 0.371077973993602 0.983618354667454 0.919908634896105 0.0060396279889983 0.599164808250045 0.338493130322976 0.995543572968083 0.800761311986239 0.459377370375044 0.98856778602918 0.942991232652527 0.00394574083617133 0.4935444247662 0.250147334997403 0.993180535296644 0.723771894518975 0.356483537520467 0.982570569327778 0.915137484709052 0.00448880382305669 0.525894600933329 0.275213141865276 0.994003867194581 0.748898116040954 0.386709571369087 0.984655078968732 0.924668486212129 0.00681987680273961 0.628145840475682 0.366390696308812 0.99605449827997 0.819556208354736 0.489860096340935 0.989870341340248 0.949219912496014 0.0127036791779857 0.759923965970184 0.520054181387262 0.997890553289644 0.894856353011652 0.642774537022713 0.994568525789364 0.972243284865865 0.00374892306931004 0.480712219652039 0.240636635481992 0.992823675859907 0.713385450444873 0.344788875343101 0.981668742940073 0.911062379849765 0.00462339877348074 0.533288238732048 0.281172569134639 0.994178191016858 0.754437924478247 0.393771639206996 0.985097122432067 0.926709950493052 0.0120077750197686 0.749363556758116 0.505804209026392 0.997767004906178 0.889367222875374 0.629572899517021 0.994251530097153 0.970661762418034 0.0039214559721064 0.49199522443819 0.248986535694688 0.993138427219614 0.722531014774465 0.355062942311109 0.982464104727026 0.914654894508097 0.00756084191213479 0.652071701655161 0.390825209829255 0.996442428872874 0.834412914833003 0.515825286361889 0.990860733082639 0.954000061441305 0.00245550435909363 0.377159262286739 0.171700059096247 0.989070844298498 0.619505467452865 0.256077045298456 0.972245555287423 0.870145095109796 0.00289510898670629 0.41666187649242 0.196471564183185 0.990719014937235 0.657591866655822 0.288777719226099 0.976370443928766 0.887691390143944 0.00816382679568992 0.669405255821217 0.409385426945419 0.996706322897243 0.84482413242804 0.535107269850882 0.991535149644396 0.957277267495286 0.000301937548407063 0.0691611356623286 0.0248036014397019 0.917382888451283 0.166508925311497 0.040524388639418 0.811255470332395 0.451210360397196 0.00270435997479029 0.40014986487154 0.185904643699303 0.990069010245322 0.642040678783566 0.274944982753358 0.974741141105021 0.88069465614056 0.0106630166757761 0.726132408743377 0.475790124701049 0.99748268729086 0.876982525849723 0.601148259167288 0.993522508147006 0.967040256434867 0.00740311620231902 0.647237359739603 0.38578015559907 0.996366333776902 0.831457282319647 0.51051891095986 0.990666365956893 0.953058906712731 0.00767971866683411 0.655629620661727 0.394574235239025 0.996497722826059 0.836573534479117 0.519750331153825 0.991001997775459 0.954685021264506 0.00624398860434121 0.607178792190029 0.346030410452862 0.995689681923742 0.806049432938888 0.467703259969712 0.988940063149058 0.944764733310873 0.00629746929668846 0.60922393234315 0.34797512987897 0.995726359490586 0.807387643168477 0.469840510628244 0.98903354232198 0.945210899205578 0.00644359464469167 0.614705897728447 0.353231237080026 0.99582348231445 0.81095232208739 0.475594704636312 0.989281128868659 0.946394232839398
255861 0.0420383519971713 0.559130653796106 0.4857359047937 0.978794811530395 0.967713887629549 0.721343945940977 0.878239728865106 0.983987184153342 0.0503345357191439 0.605023651578371 0.532886251557097 0.982378954775352 0.973119515033367 0.757669518664279 0.897031931241666 0.98670562247394 0.0140738960639259 0.292060087720875 0.235033113314859 0.937558080469338 0.906976553438594 0.457131394961267 0.701160715210245 0.952356317692488 0.028652492849602 0.46018849617479 0.388341192439778 0.968776342108628 0.952713115514009 0.635044438757997 0.829012819681653 0.976362627910926 0.00558545467305348 0.139658611322774 0.107855591471449 0.855241024869386 0.793234954994622 0.248874292389193 0.480036255442671 0.887200645954081 0.0488117304631219 0.597273787885656 0.524832597523823 0.981810613880704 0.97226095737956 0.75168548911422 0.894007850254793 0.98627488218165 0.0178889778682745 0.344871483442751 0.281634964591469 0.950394806196891 0.925601298817215 0.517953184885379 0.749617115084394 0.962273258004663 0.0119538468188894 0.259068386185848 0.206603312685173 0.92714408523602 0.892049459769759 0.416462316286002 0.665391545128895 0.944263635561865 0.041968313512663 0.558701555407201 0.485301129750925 0.978758655157849 0.967659461756822 0.7209939466201 0.878053479982771 0.983959736062858 0.0259649870623352 0.43515765574492 0.364578946474353 0.965563780876633 0.947936649593503 0.611272662862059 0.814178425723833 0.973909588639086 0.0266090720004109 0.44135280803991 0.370428255316808 0.966390783883211 0.94916468964801 0.617235248767057 0.817955579799066 0.974541447510262 0.0296828396328356 0.469240420077336 0.397019283008572 0.969858512146854 0.954325767647637 0.643436115845302 0.834109530323152 0.977188058742879 0.0309761778926171 0.480207664240255 0.407594825863833 0.971118038593262 0.956205053632197 0.6534621310773 0.840106423675861 0.978148205214456 0.0160035034741376 0.319742664410436 0.259290176773901 0.944772694509844 0.917413344851716 0.489638621469434 0.727757802784537 0.957937833647002 0.0527210098297752 0.616632792133958 0.54502121350317 0.983204760712683 0.974367940007794 0.766523443882716 0.901456282503604 0.987331275088823 0.0370957539523485 0.526826351793576 0.453311925278388 0.975916500209111 0.963387754856992 0.694429847871364 0.863614306960047 0.981800560945017 0.0171250989015519 0.334906402457551 0.272736415654488 0.948258395588733 0.922484167105585 0.506856203372762 0.741188347080346 0.960627238120503 0.0252917105147925 0.428542173160158 0.358355705192133 0.964655900552906 0.946589751844816 0.604846803895213 0.810064499952317 0.973215634580866 0.0401129376329207 0.54704624083574 0.473533962869428 0.977755934332739 0.966150911523997 0.711410941265627 0.87291412639957 0.983198323209102 0.00876307661095729 0.203502367579875 0.159862299118043 0.902902155204583 0.857919706246083 0.342754469823558 0.592348945975897 0.925258824290277 0.0087380409204237 0.203034930371697 0.159475031486134 0.902648819479263 0.857567521776708 0.342104557860923 0.591651801500423 0.925058977408307 0.0120656435118456 0.260881069459366 0.208152030414425 0.927777969699049 0.892953431535871 0.418753864349428 0.667486044993314 0.944757445920989 0.0148626181296723 0.30362987030753 0.245126022380974 0.940719781698454 0.911540628338389 0.470890786388005 0.712623285282167 0.954804840978155 0.0126275151903793 0.269864693067848 0.215850162174792 0.930805718838996 0.897279482590046 0.430011077131949 0.677634419537423 0.947113944236364 0.00286469981028162 0.0766638632678133 0.058234992125184 0.751359963938003 0.662421009390469 0.144914236288004 0.320748958080768 0.800915482101653 0.0251441070615041 0.42707232910478 0.356976212968974 0.964450603577444 0.946285360458466 0.603410771626157 0.809138918003185 0.973058668422709 0.0109861021991567 0.243015539088391 0.192954784125065 0.921160793761366 0.883546034464592 0.395867466983186 0.646116834518882 0.939594687006709 0.013134360312888 0.277791675621427 0.222674408414402 0.933329726246016 0.900896222588815 0.439808580897666 0.686280830191371 0.949075620427373 0.027511784409985 0.449823584100956 0.378459975020893 0.967486875419968 0.950793967882911 0.625303250483446 0.823005955757361 0.975378495277324 0.00644498179019705 0.157874635641484 0.12251417161484 0.872173434805423 0.815858592423235 0.276753196052547 0.516020326164536 0.900828234813069 0.00713894766141219 0.172050326828825 0.134020110890669 0.883219349570765 0.830826945724484 0.29782802603391 0.54166950727374 0.909654490506732 0.0169209600592716 0.332194478058961 0.270323302270919 0.947656538670671 0.921607290019896 0.503806624639482 0.738841216007415 0.960163211021161 0.0617568582442164 0.655443927103656 0.586217264797671 0.985761957127392 0.978240829754724 0.795199896803373 0.9153891510647 0.989267038525046 0.0031647586206558 0.0840423950770785 0.0639627025805559 0.769553691459822 0.68438898938972 0.157739356388614 0.342895384237222 0.816369302256249 0.0334217455981511 0.499826125074051 0.426681891303317 0.97324061344834 0.95937775906993 0.671021265020189 0.850373740539461 0.979764889039652 0.0345304474661864 0.508270973622864 0.434965625382491 0.974106494317905 0.960674088878117 0.678435251413836 0.85462147316709 0.980423903636457 0.00692515398354745 0.167732181218051 0.130506001792386 0.880023824209492 0.826479439689399 0.291464381250952 0.534058458605204 0.907106242598705 0.0334594736139368 0.500117935815682 0.426967451892648 0.973270995547354 0.959423224567171 0.67127888447278 0.850522197755524 0.979788017437773 0.0296770544284574 0.469190390002688 0.396971193912004 0.96985263921936 0.954317010793352 0.643390026994684 0.834081732278563 0.977183580345712 0.0580503504075186 0.640427231495032 0.570162077626198 0.984807741710854 0.976794423868844 0.784269394576437 0.910148527061839 0.988544999464257 0.0620957837858968 0.656760344515544 0.587631769581212 0.985843612564942 0.978364672302949 0.796148426646413 0.915839939139321 0.989328809863794 0.0253265133573952 0.428887708472762 0.358680169070542 0.964703970720782 0.946661034480518 0.605183949538955 0.810281473457936 0.973252385778026 0.0325497972002838 0.492992257183775 0.420008309039943 0.972519373304488 0.958298886037623 0.664958540000443 0.846861971651421 0.979215740980536 0.0263200260540741 0.438588489264521 0.367815680463567 0.966024481461475 0.948620623987499 0.614581226875377 0.81627905763079 0.974261612162642 0.00164092433353609 0.045347459062486 0.0341680197706173 0.633543359269618 0.528885646580279 0.0883870463291891 0.212694007840488 0.697114657903228 0.00228753970376216 0.0621448107619015 0.0470283424737018 0.706887139346893 0.610291205080036 0.119137314428236 0.273706593277481 0.762504663320859 0.01858235873231 0.353674690416705 0.28953738743341 0.952189378291066 0.928225088883322 0.527616315762302 0.756816671785191 0.963654536017776 0.00404501566459668 0.10504763038426 0.0803897613724966 0.81031909508836 0.735032600519554 0.193277398454714 0.400321485955497 0.850462388259679 0.024373227100323 0.419278767579932 0.349681092151968 0.963339524650528 0.944639125215117 0.595745370424586 0.80415933712585 0.972208877789975 0.0123094657764599 0.264805231690416 0.211510015879725 0.929123362626353 0.894874048365857 0.423691463839731 0.671965891898949 0.945805012000228 0.0107544893039383 0.239074678299859 0.189622377389402 0.919582080373804 0.881311155035637 0.390727308164723 0.641175916436514 0.93836040226358 0.0331961886589581 0.498074881348738 0.42496918047681 0.973057573603675 0.95910387897281 0.669473047877207 0.849480245694527 0.979625542355592 0.0527860835019762 0.616940590476117 0.54534411476968 0.983226251267651 0.974400443419847 0.766756418533019 0.901571903652479 0.987347553459366 0.027130663013959 0.446276880185926 0.37509233342833 0.967032705416912 0.950118639877064 0.621937011815107 0.820907154721742 0.975031716979683 0.0354122310389899 0.514799788242253 0.441398060626256 0.974757459188972 0.961649450613773 0.684108918092348 0.857837914493343 0.980919159292461 0.0291822750660686 0.464878630901106 0.392831950273329 0.969342013761466 0.953555849357512 0.639405780755726 0.831670596427475 0.976794152792698 0.0338288219633734 0.502958002233288 0.429749237301496 0.973564947894507 0.959863187498723 0.67378081625173 0.851960749574658 0.98001177072612 0.00395945543671094 0.103046705444232 0.0788171504379837 0.806997912229008 0.730831082630006 0.189952593177916 0.395179748080656 0.847711990344717 0.0179185012388477 0.345250942609275 0.281974792578881 0.950473905201868 0.925716842762075 0.518372397900704 0.749932129386016 0.962334166641354 0.0220819365323715 0.394889297256613 0.327060022161661 0.959598016171699 0.939109717946131 0.57118737564209 0.787751497283804 0.969343755250032 0.0358140560388393 0.51772164551907 0.444284786701338 0.975043744365274 0.962078615167487 0.686631835273265 0.859258768486803 0.981136914633299 0.0177497387990293 0.343076230309763 0.280028187999555 0.950018390502139 0.925051580936433 0.515966544223343 0.748120931089224 0.961983373215386 0.00386956943323442 0.10093533009195 0.0771595197811267 0.803381845544148 0.726272008808428 0.186430667388578 0.389683195173572 0.844711952313183 0.0177637506458754 0.343257311497103 0.280190184999535 0.95005652326229 0.925107260154315 0.516167178128486 0.748272283833162 0.962012742472705 0.0375537465726563 0.530002645799144 0.456472575219295 0.976214274267049 0.963834696709868 0.697127869848946 0.865108688851049 0.982026922935414 0.016732397280508 0.329670765968626 0.268080939986399 0.947088258822305 0.920779841761551 0.500957175375114 0.736635919979324 0.959724942304342 0.00423984547817751 0.109572077267482 0.083951807383501 0.81747332478136 0.744129780895173 0.200749528737681 0.411712927046647 0.856370898840354 0.0154140595766043 0.311507474921261 0.252035116079462 0.942749293507362 0.91447829710576 0.480116013968588 0.720138706082236 0.95637450057538 0.0147034780983961 0.301324518730634 0.243109795164493 0.940107501980247 0.910655593084298 0.468169271026986 0.710380410059774 0.954330977212904 0.0269391611241635 0.444478514899189 0.373387389971841 0.966799813536448 0.94977246755311 0.620223658332214 0.819834305219554 0.974853863373089 0.0067999924517304 0.165184108468373 0.12843617310037 0.878071260401868 0.823829909003318 0.287686385588957 0.529485826839504 0.90554712797607 0.0092319315368963 0.21216035934737 0.167053034030271 0.907416395251626 0.864210738937943 0.35469862915853 0.604984706984922 0.928815611376521 0.00771719568258435 0.18351725273073 0.143391347892953 0.891072612780646 0.841571499340172 0.314493648451413 0.561076905288785 0.915899318419781 0.00675105456220855 0.164183745124315 0.127624334695392 0.877290556332965 0.822771999335476 0.286198479669774 0.52767375626002 0.90492330144189 0.0208988618509593 0.381525036702598 0.314797096257794 0.957358962239155 0.935811166471249 0.557352210499122 0.778190186346536 0.967626583232824 0.0319934192411914 0.488539846426419 0.415674638026476 0.972039207690907 0.957581085373878 0.660977779472624 0.844537188393351 0.978850035602499 0.0232594399473493 0.407659350149175 0.338864952737192 0.961609246340467 0.942079303915857 0.584154868484475 0.796503201164143 0.970884557847975 0.0284535049572894 0.458406898934404 0.386638521960209 0.968558608266597 0.952388872024656 0.633380180555293 0.827993508629124 0.976196496142891 0.0118693768437761 0.257693147087648 0.205429361294278 0.926657810818559 0.891356395641632 0.414719224361831 0.66379174409515 0.9438847092142 0.0111408299786895 0.245626561778419 0.195166614140924 0.922181749979576 0.884993281297104 0.399254586250278 0.649343715125953 0.940392374145419 0.0213999170717522 0.387252499794583 0.320041197006462 0.958336180550059 0.937249835194553 0.563315084417697 0.78233993893636 0.968376267888196 0.00678093562881707 0.164794831725842 0.128120206636347 0.877768422519931 0.823419442748722 0.287107703217602 0.528781825650766 0.905305173125778 0.0884492354958127 0.737137139516299 0.676215802691959 0.990297127300972 0.985135541119947 0.851276070020878 0.940998149531764 0.992694027851895 0.0179049504746668 0.34507682856083 0.281818854252111 0.950437630751435 0.92566385363157 0.518180073135803 0.749787638881945 0.962306234513968 0.0223802330259444 0.398173182078228 0.330087538774821 0.960126719838566 0.939889738361902 0.574545315602162 0.790036954614502 0.969748945836231 0.0354258422976779 0.514899301200418 0.441496295537108 0.974767260188163 0.961664140937428 0.684195008272957 0.857886493649728 0.980926614682624 0.0112042043447268 0.24669104281951 0.196069252192118 0.922592416692861 0.885575849985858 0.400631267720429 0.650648762861078 0.940713117144631 0.029403561508006 0.466815116969274 0.394689677085577 0.969572444844297 0.953899289235785 0.641198152934381 0.832757261189489 0.976969902975161 0.0313143461263812 0.48300559550657 0.410303640085035 0.971430713854727 0.956671973181528 0.655995547607305 0.841606090880369 0.9783864659936 0.0487329963591585 0.596865506418024 0.524409353964666 0.981780281560208 0.972215150876181 0.75136858460341 0.893846930210911 0.986251890156892 0.00959327380034537 0.21871107150587 0.172515976032664 0.910621571677009 0.868695226041871 0.363619129835585 0.614208502219557 0.931336020710237 0.0128820947016311 0.273866893419466 0.219291898413131 0.932096602390947 0.899128047410781 0.434973400434329 0.682035013270481 0.948117541111638 0.0128795483237464 0.273827069334339 0.219257614012519 0.932083925880611 0.899109882369466 0.434924181110951 0.681991581102907 0.948107688952675 0.0163154260742813 0.324025259066195 0.263076211152684 0.945787545584685 0.918887785264952 0.494542461088619 0.73162770914833 0.958721333462487 0.044950356151874 0.576312860730343 0.503237178352172 0.980200430975983 0.969831384215033 0.73519821629896 0.885531285383425 0.985053874644044 0.0048144713052996 0.12266380612516 0.0943066214225666 0.83575806156222 0.767673668775139 0.222018899507757 0.442946554702622 0.8713721651465 0.00235567704249932 0.0638817170530189 0.0483645412786204 0.71294550147051 0.617265108966636 0.1222594715054 0.279593722096655 0.767791089545824 0.0221268267616802 0.395385644886037 0.327517258501527 0.959678453688473 0.939228362936331 0.571695959891028 0.788098517971492 0.969405408306685 0.013746593504136 0.287150823466975 0.230769951271944 0.936146420912871 0.904943616565154 0.451215927176486 0.696136800852228 0.951261818786759
255881 0.0186933716209442 0.686874672876468 0.655053352946342 0.974045186680662 0.892219065069261 0.810757710414423 0.83488604292224 0.991122149080792 0.0113096075418104 0.568451394857494 0.532781473569222 0.957510835714338 0.83252068784688 0.720094103368916 0.7522496546132 0.985302417676047 0.0120051321176363 0.583199355670028 0.547778681183435 0.959900790918322 0.840772030964415 0.7321020540416 0.763331515245281 0.986151744559793 0.012415897280472 0.59145422733934 0.556201234815623 0.961191435026342 0.845278954773135 0.738729029366765 0.769429269778227 0.986609255048649 0.0030395308608858 0.259850903358875 0.233086384646251 0.857271280905491 0.569869550404032 0.406765996832142 0.447288440295808 0.946998952458459 0.0101571651364084 0.541627794911029 0.505668783922533 0.952864658065368 0.816821587033303 0.697683332341091 0.731453297164178 0.983643327641287 0.0157037203908097 0.647538079164756 0.613965882299073 0.969165084562528 0.873944830101298 0.782045702294998 0.808972269270347 0.989418026202477 0.00529605495552408 0.380077651759416 0.346730926449783 0.912960743348157 0.698221677386642 0.544922072981096 0.585621137750006 0.968946903687698 0.00980382923349198 0.532736671164895 0.496728265610788 0.951232136363742 0.811409804577422 0.690087211615238 0.72437047476578 0.983057864143068 0.00415375216210098 0.324467365172266 0.293688243948066 0.891507787805387 0.644453370889453 0.484024506268832 0.525426676676951 0.960699084996133 0.0077598588934131 0.473839735598773 0.438079962424436 0.939050041139815 0.772648311859631 0.637529180439831 0.674887410389616 0.978647302601012 0.0104299446194107 0.548267893770033 0.512360806422978 0.954052838908129 0.82079416112737 0.703301140041019 0.736680416379978 0.984068616290555 0.0150400246091773 0.637464977890419 0.603520782685687 0.967827148902574 0.869033581840014 0.774477911120281 0.802102832452248 0.988948850860896 0.00255449616222766 0.227746763219416 0.203380327865279 0.834584580265842 0.526720611790871 0.365473465834538 0.404688496784897 0.93753523711956 0.0229828854380311 0.730371843247935 0.701047000148976 0.978877387696891 0.910891782146061 0.841028785167863 0.86195471956605 0.992798510863886 0.0109739964866088 0.560963232677352 0.525191351704723 0.956254046044625 0.828230036039338 0.713912965303614 0.746528655520332 0.98485467428984 0.00793817460281733 0.479551968299192 0.443724654359408 0.940347560914394 0.776645671983522 0.642803953201304 0.679891505652511 0.979120607612441 0.0123327230077577 0.589808689656653 0.554520652615313 0.960936764704105 0.844386786523691 0.737413325702063 0.76821965931149 0.986519042665594 0.0155405146423882 0.645112074758035 0.611447457173802 0.968846340667098 0.872771000167115 0.780231302375779 0.807326799164522 0.989306329158387 0.00950928823660199 0.525062191427556 0.489029622196439 0.949783248632566 0.806651180664424 0.683461537441596 0.71817842285893 0.982537156872757 0.00659151484217938 0.433129421144289 0.39811731008328 0.928935925825389 0.742493303761098 0.598759334802583 0.637843514393774 0.974928575828969 0.00288306660776721 0.249786886287275 0.223745597744741 0.850662049718189 0.556831680558711 0.394041219041749 0.43422388085126 0.944274587582896 0.0125494202975556 0.594069012445724 0.558873366675518 0.961593482629405 0.846690297064485 0.740814283005555 0.771345339980928 0.986751609471106 0.0092099306965703 0.51700442935156 0.48096484288832 0.948220671499615 0.801565326778379 0.676435086046472 0.711597420628241 0.981974428823542 0.0102249354447189 0.543295298836155 0.507348116572046 0.95316549254871 0.817824693787523 0.699098517011745 0.732770949119316 0.983751071572079 0.00855947275496115 0.498535988846317 0.462550896898667 0.944469775351764 0.789548578118043 0.660054413700651 0.696197372374682 0.980618678371519 0.0115224849987545 0.573072678541661 0.537473934559948 0.958271669949379 0.835134297324547 0.723880289910358 0.755748419216605 0.985573098787115 0.0133943303430977 0.609884175325317 0.575078956957056 0.963958516536337 0.855064483174021 0.753286549353413 0.782779215008812 0.987587429499574 0.0113573754812884 0.569496883402702 0.533842512750047 0.957683936325759 0.833114246908814 0.72095255720203 0.75304331085042 0.985364026201481 0.00868906171068253 0.502325238417559 0.466320978382593 0.945259378490921 0.792056050863897 0.663447103477188 0.699393628979985 0.980904660324336 0.0114225142260412 0.57091458812861 0.5352818199718 0.957917751035521 0.833916997133171 0.722114869094844 0.754117543096841 0.985447220456882 0.00171511125063564 0.165163991609645 0.146225414246005 0.771932565766149 0.427457067424369 0.278703123743906 0.313203387604633 0.909655309624809 0.00525492746024645 0.378232771670738 0.344957840393668 0.912335942438064 0.696567724694333 0.542977878959886 0.583717990604641 0.968710218823075 0.0120412023991455 0.583937293170187 0.548530783669332 0.960017509485452 0.841178130334023 0.732697193709884 0.763879653811563 0.98619315234817 0.010496564997699 0.549861009161154 0.513968296442874 0.954334075913146 0.821738655169479 0.704642044332058 0.737926679438931 0.984169178917113 0.00711968469698337 0.452275137284499 0.416853455274067 0.933891930524399 0.757051204914673 0.617254323339291 0.655573259080036 0.976757310333032 0.00524814860840548 0.377927648832999 0.344664680702331 0.912232102327711 0.696293382718051 0.542655846292645 0.58340263957503 0.968670862276477 0.0171776575037201 0.668064818956524 0.635346767687293 0.971777237829429 0.883655129850957 0.797192392896132 0.822672008758528 0.990331584956585 0.00408443876580893 0.32077470831985 0.290195397818212 0.889862605536634 0.640572249871215 0.479805725092669 0.52121155750306 0.960056113415161 0.00914347579826595 0.515179124375741 0.479140553469124 0.947860644609839 0.800400238580975 0.674833346161576 0.710095144672149 0.981844601583471 0.0257368910008951 0.752596443752209 0.724777911864876 0.981147191667727 0.919869178168695 0.855931453551747 0.875186823154799 0.993582179854154 0.00976950614889427 0.531854917374533 0.495842866530004 0.951067571330306 0.810867227656876 0.689329230038862 0.723662766248034 0.982998774196959 0.00460635543802504 0.347638205785765 0.315688250417486 0.90115419586463 0.667882971847291 0.509987612988947 0.551238009656957 0.964438858649092 0.00798367175673543 0.480989959405353 0.445147101646183 0.940669896512472 0.777643412684494 0.64412561407145 0.681144009183462 0.97923805651371 0.0136617616414647 0.614641660934327 0.579968571459778 0.964648333068453 0.857530444681759 0.75699204292449 0.786167487894649 0.987830709368711 0.0164798520237141 0.658645680519112 0.625519629620261 0.97059706791735 0.879247910852034 0.790287209126941 0.816434592339179 0.98991923961006 0.00801397959363393 0.481943545295611 0.446090703793623 0.940882709673323 0.778303173760756 0.645000688105693 0.681972999868324 0.97931557022886 0.0165938999072604 0.660220569544496 0.627160837115764 0.970796536435779 0.879990464990167 0.791447060372555 0.817483229389235 0.989988979162352 0.0226601032431799 0.727511943004521 0.698004667088061 0.978576026234621 0.909709921683952 0.839084009766288 0.860223395651037 0.992694283118013 0.00314656531047595 0.266583162433954 0.239349462288371 0.861466538892573 0.578357552747343 0.415169500007329 0.455885767849422 0.948714603389771 0.00258021314865381 0.229517897992193 0.205012275455839 0.835966364106158 0.529223445417976 0.367805545463126 0.407110259766787 0.938120794113783 0.00255200402839904 0.227574701385859 0.203221830439346 0.834449442464776 0.526476663632235 0.365246564654001 0.404452767839024 0.937477905136431 0.0101166306194315 0.540624711534477 0.50465897569856 0.952682889871221 0.816216382093152 0.696830601105691 0.730659046739481 0.983578205793229 0.0053782594381576 0.383732979571106 0.3502467422633 0.914183410998045 0.70147449593608 0.548759389714904 0.589373876988147 0.969409467953361 0.00668756654915473 0.436708611350069 0.401612154174384 0.929891339406911 0.745267965761341 0.602253094957584 0.641200886567057 0.975282099389834 0.00655142377131968 0.431622217940229 0.396646692380145 0.928529454525281 0.741317386373101 0.59728305311154 0.636423715866458 0.974778029962302 0.0139972125269234 0.62045109507315 0.585948593979755 0.96547763682229 0.860509229399705 0.761488238666597 0.790273428222123 0.988122880790991 0.00540153258539907 0.38476014211086 0.351235356502772 0.91452338541112 0.702382808837258 0.54983417094567 0.59042412250508 0.969537946912967 0.00637772003814841 0.424999686751104 0.390192397392987 0.926713642188389 0.736097024468064 0.590760618237508 0.6301426588294 0.974104459790845 0.00539061494490271 0.384278711742299 0.350771957885907 0.914364234460876 0.70195739514873 0.549330613501185 0.589932106652127 0.969477810193012 0.0153475618670474 0.642201516217131 0.608428388346537 0.968461035344974 0.871355222228606 0.778047638385363 0.805345193784916 0.989171242616822 0.00478099240002898 0.356164541930084 0.323819940847742 0.904434837346988 0.676123219127584 0.519325967313301 0.560467759959281 0.965699062353879 0.00441234322839871 0.337900813508589 0.30642542032921 0.897236505716066 0.658226216488614 0.499182451097541 0.540522937399388 0.962926225489419 0.00948491817033143 0.524416112635456 0.488382288307531 0.949659543059634 0.80624680757426 0.682900803523561 0.717653782213707 0.982492651035284 0.0162866442994589 0.655944942840743 0.622706936353612 0.970252967473411 0.877969167083984 0.788293222116461 0.814630904664829 0.989798888564831 0.0105663158761926 0.551517215690783 0.515640234495286 0.954624902291807 0.822717055216883 0.706033221996511 0.739219102738229 0.984273129721857 0.0189189907316786 0.689498436271721 0.657810920709586 0.974352518274221 0.89338925365337 0.81262659469635 0.836564678780242 0.991229092748486 0.00232626736241069 0.211668552402942 0.188602199897787 0.821222972378913 0.503291345153039 0.344003363306788 0.3823026647152 0.931810122818537 0.0117730907449027 0.578390192112611 0.542881163070964 0.959133544035755 0.838109831835795 0.728210290534084 0.759744540951067 0.985879387210892 0.0129623334992392 0.601951695331727 0.566941286478925 0.962786357979491 0.850898606471205 0.74706064474878 0.777077317753002 0.987173516563099 0.00806691374165997 0.483600791582787 0.447731214198814 0.94125079019521 0.779446232637612 0.646518897580631 0.683410701382725 0.979449583744767 0.0156387797537524 0.646576643885895 0.612967605333655 0.969039026140269 0.87348031309238 0.781327269321395 0.808320838858579 0.989373857468591 0.0050608029011522 0.369376591176587 0.336459171944702 0.909262252943918 0.688511671179945 0.533574550826878 0.574496015919179 0.967542812666419 0.00710868264904662 0.451889319682021 0.41647487845086 0.93379570420994 0.756764613569135 0.616886276655867 0.655221477987747 0.976721923245095 0.00436348129776689 0.335403068578013 0.304053494161764 0.896200643207319 0.655705606554383 0.496386321195435 0.537743881299732 0.962524863019077 0.0120632571760498 0.584387237478457 0.548989444218402 0.960088545793325 0.841425430944021 0.733059805712352 0.764213577639459 0.986218350393994 0.00319029439405903 0.26929893765884 0.241879297193416 0.863110643561587 0.581730225941211 0.418535160210575 0.459322264211035 0.949384093205752 0.0127043203446529 0.597061663886713 0.561934156117677 0.962049716147394 0.848296135599046 0.743192750795881 0.773529284298288 0.986913055274361 0.0100142194738321 0.538071108453518 0.502089576440552 0.952217410518762 0.814669581291747 0.694654893383563 0.728631567262946 0.983411365125404 0.00457449414565158 0.346058546060637 0.314183850492755 0.900531347222217 0.666334480160231 0.508244981305671 0.549512493284479 0.964198937911226 0.00787548906792423 0.477557833974924 0.441753046999149 0.939897719054262 0.775256388761131 0.640967019878295 0.678149803439549 0.978956611948718 0.00366599254197734 0.297607026142994 0.268363670805114 0.878769949335042 0.61522834676899 0.45280928792877 0.49409824809909 0.955681004876128 0.0178360119880404 0.676498302811496 0.644168761513051 0.972808368810764 0.887533228772668 0.803311034214274 0.828187612359156 0.990691318275333 0.00567452180623229 0.396561261235815 0.362614262225964 0.918320116645444 0.712641634488555 0.562072822102545 0.602357325003143 0.970968594932301 0.00949635413072614 0.524719508035249 0.488686258043366 0.949717668508461 0.806436772682027 0.683164178722261 0.717900216259476 0.982513563903053 0.00713339768061523 0.452755273642291 0.417324639078039 0.934011479348754 0.757407477954245 0.61771208035528 0.656010727214573 0.976801267654311 0.00308588236123969 0.262781257383197 0.235811074898816 0.859118723892117 0.573586663069582 0.410434393367411 0.451044429744864 0.947755763360374 0.0168735347908459 0.664022747323469 0.631126265922446 0.971274537368485 0.881773768672374 0.794238444462497 0.820005384886543 0.990156024507331 0.00814615048278894 0.486062117602982 0.45016912608354 0.941793352291764 0.781135633574514 0.648767678805419 0.685538939215846 0.979646999602989 0.00762604070739973 0.469471296170857 0.433769412592742 0.938038942532823 0.769554195654144 0.633468514056414 0.671029301340339 0.978277887870107 0.011054944561015 0.562792560259623 0.527044063170967 0.956563855095321 0.829284648974218 0.715428292892661 0.74793222318946 0.984965118183996 0.0104690191041591 0.549203633529662 0.513304899333811 0.954218205244096 0.82134932447087 0.704089063804761 0.737412793132271 0.984127751440057 0.00726061392424239 0.457170347368589 0.421660424862884 0.93510042189515 0.760663959117272 0.621907687545727 0.660017351079502 0.977201329030476 0.0074959757869349 0.465156457271416 0.429517049125604 0.937023802185998 0.766465904120454 0.629434674720973 0.667191659232213 0.977906475795598 0.0100343296874653 0.538574748754872 0.502596181781938 0.952309529085702 0.814975348241226 0.695084556392193 0.729032069845588 0.983444391417485 0.00677087858104123 0.439777228294543 0.4046113001231 0.930699612333478 0.747627060626308 0.605235095660373 0.644063461421795 0.975580810695383 0.00468225785302382 0.35137122404317 0.319246078609942 0.902607185208278 0.671515025722002 0.51409014274098 0.555296329506646 0.964997724257143 0.0150633308908253 0.637828212384125 0.603896894187483 0.967876063973766 0.869212403143442 0.774752375123249 0.80235225634206 0.988966018959565 0.0128376989847474 0.599604129361296 0.564536611935905 0.962434075877807 0.849652542108431 0.745206641308278 0.775377177751462 0.987048989505983
255901 0.0277382451491303 0.699016579713153 0.680128926312071 0.96163602840518 0.929025707826061 0.912916803252286 0.935085307083013 0.955427372512415 0.0451089305697301 0.793624837736499 0.778795389747892 0.976473338464208 0.955896671453915 0.945529029920827 0.95976146480112 0.972597463242188 0.0281732941652941 0.702374175931523 0.683601852535141 0.962222323617186 0.930074129505638 0.914181201858338 0.936050378801473 0.956104220012683 0.0333938728691589 0.737693261928442 0.72026140016752 0.968105623877592 0.940655243442744 0.92697840528977 0.945779891315472 0.962903588912937 0.0105973998039656 0.465788423686218 0.443908253281078 0.903944125702527 0.830916823508989 0.797396480755179 0.843945685872928 0.88947199230749 0.0547011193280686 0.824887040821939 0.811771200754016 0.980710439052338 0.963701829881318 0.95508277822049 0.966906333285329 0.977516528111532 0.0537653322588783 0.822235976138617 0.808967557580192 0.980362250502754 0.963058190182673 0.954293553938252 0.966317529885443 0.977112032979527 0.00613601142036481 0.334479633691633 0.31512905392986 0.844343102604429 0.739082667080323 0.694059759923206 0.757119443869959 0.822653009774586 0.0257829989545927 0.682982755163881 0.663573185748 0.95876708821794 0.923911056293903 0.906757799357028 0.930374604664061 0.952117254426689 0.0314745319447947 0.725684435860126 0.707770657818238 0.966161575035025 0.937146648699476 0.92272763009317 0.942555774700978 0.960655348242951 0.0361940572418845 0.753513026883665 0.736757325199659 0.970583312614043 0.945144561832892 0.932428028146539 0.949902186491022 0.965771105364667 0.0247480166781766 0.673812972056074 0.654126292289786 0.957073039499515 0.920903094635894 0.903142820535003 0.927602138695451 0.950164199235789 0.0119917751567826 0.49699058130376 0.474947810132345 0.914265065094595 0.847762868732097 0.816846067614004 0.859712804958869 0.901177926013294 0.0138617253482176 0.533640869080008 0.511625943178514 0.925094255648772 0.865758604054202 0.837797192091564 0.876501734275964 0.91350376513658 0.0138074231686438 0.532650198220729 0.510631392524429 0.924817982803138 0.865295351693184 0.837255586383161 0.876070248382671 0.91318875497079 0.049860410853752 0.810313822653325 0.79637590224823 0.978771395590273 0.960122552673178 0.950697077648157 0.963631119617655 0.975264521126612 0.0227971446933244 0.65506381403178 0.634858758070862 0.953481555718959 0.914555618327665 0.895531775486303 0.921746574540786 0.946027284429877 0.0243412090711773 0.670067424913657 0.650272017345645 0.956369504132381 0.919656528780305 0.901646246955874 0.926452717839156 0.949353425933687 0.0619157696031878 0.843085506553089 0.831053550038329 0.983047886638757 0.96803314542723 0.960400309367127 0.970866827799218 0.980233202881073 0.0107813744698032 0.470119868098748 0.448206940754038 0.905444143590345 0.833346996093463 0.800192578496571 0.846223255066937 0.891170799669369 0.0205276468359798 0.630460014105526 0.609672515157416 0.94848968102689 0.905799303336709 0.885070897017548 0.913657613986218 0.94028559188269 0.0102025500085852 0.45625452317585 0.434457980035333 0.900560463938187 0.82545741978706 0.791126831628664 0.838825361555787 0.885643029144542 0.0174618445158525 0.591292529645987 0.569805165530046 0.939812130814385 0.890758332883225 0.867205450886381 0.899732482789675 0.930327483865656 0.0479866153967456 0.80404579193492 0.789766796626203 0.977918219590532 0.958551620247699 0.948774648325352 0.96219296110805 0.974274108582541 0.00520605732825442 0.298745127142775 0.280590275942963 0.821364176121485 0.70597578045401 0.65788448372475 0.725451019721653 0.797240997574106 0.0257170277341668 0.682413104921476 0.662985868283209 0.958663003249903 0.923725983425486 0.906535224942404 0.930204065571259 0.951997223608234 0.00779507322494328 0.390072952139474 0.36929079786897 0.873458731224864 0.782822982336597 0.742720345989508 0.79865977671693 0.855129658101044 0.00428923530279295 0.25962545574366 0.243024048071542 0.791002991183758 0.664025043100111 0.612835140297915 0.685039297881333 0.763958056569019 0.0524937121584674 0.818511032951365 0.805030509565432 0.979869631390874 0.962148253010473 0.953178225413462 0.965484998324619 0.976539832226995 0.0415884244314156 0.779366207532276 0.763817095595421 0.974441006428707 0.952173899384597 0.940985151663343 0.956350023974871 0.970240520761255 0.0234654584936043 0.661716196019218 0.641687665685525 0.954776029763759 0.916838814141882 0.89826676839347 0.923853616470832 0.947517771769779 0.0309807841259706 0.722423486569446 0.704383505420771 0.96562389998291 0.936178395829643 0.921555845915021 0.941665662302709 0.960033801250912 0.0532975063900032 0.820882335856363 0.807536530694985 0.980183693175759 0.96272827645799 0.953889114188143 0.966015696966591 0.976904619074026 0.0230555429475904 0.657665610885468 0.637528627812974 0.953990533402905 0.915452735007936 0.89660605024775 0.922574582166368 0.946613255729547 0.0230928286638244 0.658037914222499 0.637910773649582 0.954063080455377 0.915580670682162 0.896759288254151 0.922692651225638 0.946696785218164 0.0514372729881139 0.815303626033349 0.801642599266516 0.979442250578058 0.961359472452923 0.952211805455333 0.964763204621229 0.976043485982901 0.0174156356516961 0.590640642463286 0.569143979185202 0.939659403761569 0.890495634952025 0.866894577836648 0.899488930272384 0.930152478171013 0.0532066528609575 0.820617216533107 0.807256295877931 0.98014866020151 0.962663559760064 0.953809785991707 0.965956486528815 0.976863925902122 0.00455811792294377 0.271535749306362 0.254434478234549 0.800919826187102 0.677510539424082 0.627221836564635 0.698064849139238 0.774792802502818 0.00888160101728216 0.421792338793574 0.400429727476821 0.88730242725813 0.804361374147656 0.767052394506544 0.818990729533443 0.870681688504314 0.0636662347933513 0.846980790280408 0.835189129601425 0.983536557937251 0.968940965329885 0.961516275229754 0.971696527442686 0.980801427270782 0.0422242157181268 0.782077164132124 0.766661905641508 0.974832454951133 0.952889892131764 0.941858420273892 0.957006319956289 0.970694367026914 0.0389459625470172 0.767380137159175 0.751255910929414 0.972681023597601 0.948960922940101 0.937070188712614 0.953403871902609 0.968200733037609 0.00202599113588866 0.141822337865879 0.131416628039327 0.640759465213869 0.482248311898625 0.427251349322601 0.50617680584798 0.604005629425422 0.0225973002275042 0.653025272381613 0.632767748277489 0.953080314515108 0.913848961146135 0.894685901535808 0.921094258173443 0.945565417685482 0.0308964821193199 0.721859288293093 0.703797673570687 0.965530441427305 0.936010188552075 0.921352337292069 0.941511013641109 0.959925775576392 0.0314541244665936 0.725551108538644 0.707632131573826 0.966139674700327 0.937107192213414 0.922679868811532 0.942519505547557 0.960630029475532 0.00992844843834073 0.449438211210334 0.427711157811577 0.898069583481513 0.821458242185225 0.786544465960807 0.835071276926707 0.882827097514045 0.0135249446470551 0.527429903553889 0.505393531257838 0.923347812977462 0.862833862297167 0.834379790403047 0.873776929963022 0.911512936289592 0.0186549423338317 0.607453152000586 0.586220856700439 0.943508603906999 0.897137737680142 0.874766904783767 0.905643335982669 0.934565905364984 0.0120419789985957 0.498047704462063 0.476002415938964 0.914595941363127 0.848307813623821 0.817477854738876 0.860222026911477 0.901553870892564 0.0128283792679155 0.51405832681466 0.491998985644483 0.919468405954953 0.856368223485382 0.82684207245109 0.867748053659907 0.90709482694228 0.0350664855570879 0.747367059607326 0.730343080359618 0.969631694089569 0.943417984008085 0.93033070058127 0.948317166647645 0.964669480491832 0.00646941641950279 0.346435007731947 0.326732337576378 0.851213580708715 0.749219257731211 0.705247914550737 0.766776428689507 0.830288428415813 0.00667035440018428 0.353438826871755 0.33354111305446 0.85507100451207 0.75495975971719 0.71160750709874 0.772237213357489 0.834582930694072 0.0381325444424929 0.763438369514172 0.747130950951739 0.972091580554333 0.947887107435124 0.935763137500432 0.952418845089855 0.967517849982026 0.0129907551781062 0.517240849437673 0.495184105756902 0.92040691985525 0.857928480543757 0.828658895851224 0.869203573447209 0.908163139432415 0.00290491349783494 0.191698650787895 0.178394163847917 0.719076959995423 0.572042419162548 0.517031206510191 0.595303548485703 0.686414408981092 0.0473146171202088 0.801702116869678 0.787297518749337 0.977596169553897 0.957959262089639 0.948050135582708 0.961650561048836 0.97390032973553 0.0274413669592395 0.696683297227794 0.677716730691603 0.961225693670696 0.928292587430312 0.912033043364377 0.934410359570551 0.954953741730587 0.00631375749230771 0.340906236460135 0.321363391365275 0.848082413607464 0.744585708568283 0.700127104421477 0.762364383666112 0.826806496848498 0.0478994863453844 0.803744864432748 0.789449683048388 0.977876961666082 0.958475713960995 0.948681795613853 0.96212345986959 0.974226221396048 0.00413070554635438 0.252422142850933 0.236134436126907 0.784681972155644 0.655536037293518 0.603824410827725 0.676822838228351 0.757070285015747 0.00543801207034736 0.308006288079607 0.289520992775517 0.827703946664093 0.71498968255706 0.667678712812422 0.734092750383354 0.804232844435127 0.0125610956297692 0.508729601378721 0.486669917522471 0.917875089396666 0.853725079863071 0.823767397784412 0.865281380427343 0.905281918242636 0.0173317468764631 0.58945201749747 0.567938595756621 0.939380186245078 0.890015547128041 0.866326550758943 0.899043800735686 0.929832553732769 0.0433515501620487 0.786732102185355 0.771549936952673 0.975499034508972 0.95411027742398 0.943347585416737 0.958124755534669 0.971467338742302 0.0133655161915134 0.524433154539391 0.502388881836876 0.922492782643977 0.861405138223134 0.832712150699396 0.872445338628483 0.910538682330518 0.0288669378593173 0.707581250814396 0.688991929451119 0.963121952561134 0.931684974934699 0.916125147553292 0.937532799063212 0.957143054881949 0.0283802627001644 0.703946381305706 0.685228781582374 0.962495179228639 0.930562424731894 0.914770308030058 0.936499790885596 0.956419263256092 0.0111285530103637 0.478109502383425 0.456144752703898 0.9081522703894 0.8377500040901 0.80526684559045 0.850347161656866 0.89423997293478 0.0405738021456994 0.774905258331595 0.759138921742511 0.973791600255791 0.950987184806642 0.9395384383181 0.955262063344567 0.969487729994244 0.0398663156492736 0.771692263867727 0.755771807941306 0.973319758333221 0.950125811824053 0.938488874212005 0.9544722222516 0.968940874881506 0.030953271103762 0.722239594344343 0.704192555514157 0.965593452578585 0.936123593342982 0.921489540293243 0.941615277782683 0.959998607722935 0.0426143666687889 0.783709730176001 0.768375752753368 0.975067033398086 0.953319196409069 0.942382173448509 0.957399789141776 0.970966366505407 0.0217033039943508 0.643613758994456 0.62312387471133 0.951199426353336 0.910543003529413 0.89073250736441 0.918041396174136 0.943401166794572 0.0060427675093757 0.331058861068159 0.311813460708775 0.842307482790589 0.73610073448328 0.690778556984181 0.754275112651946 0.82039407350924 0.0289600203580644 0.708266727180285 0.689701872472437 0.963239521511898 0.931895679507381 0.916379536116199 0.937726672695033 0.957278839351581 0.0174550999641192 0.591197507136595 0.569708782753891 0.939789886395703 0.890720067075834 0.867160165206377 0.899697006526986 0.930301994045462 0.0113129784759056 0.482258694519417 0.460271438851025 0.909529445863225 0.839996814482976 0.807860309812632 0.852450252790821 0.895801816679713 0.0169359571981697 0.583752469124627 0.562162226807666 0.938027870417566 0.887693654112924 0.863581210806591 0.896890423240121 0.928283508509422 0.00973647106084497 0.444563801177311 0.422891391094041 0.896250238828108 0.818547754785723 0.783215032584833 0.83233740852077 0.880771810444962 0.0646674606028122 0.849129290096249 0.837471422577114 0.983804379127209 0.969438844452223 0.962128520915002 0.972151504208527 0.98111288812358 0.0118678469094155 0.494362375680626 0.472326714923147 0.913437362328769 0.846401002119574 0.815267895371988 0.858439988494898 0.900237663860214 0.0512078039006946 0.814592869344624 0.800892110137136 0.979347138820061 0.961184015101703 0.951996884811799 0.964602633725563 0.975933036007298 0.0043164006600885 0.260846120284201 0.244192402744313 0.792049282797674 0.665438150177579 0.614338504267119 0.686405760509077 0.765099534681512 0.00566465703370973 0.316826191301893 0.298039543926208 0.833481070346243 0.723282635783975 0.676725857325119 0.742030410103223 0.810616891426655 0.0210064588034172 0.63592878702854 0.615261187139671 0.949628009825073 0.907789331198863 0.887444407433246 0.915497119084523 0.941594058989688 0.0170805889479803 0.585852952657942 0.564290340521085 0.938528853472776 0.88855319535109 0.864597148273758 0.897687689272651 0.928857290637565 0.0451749346397117 0.793875523223103 0.779059073831516 0.976508490920754 0.955961182038396 0.945607842497553 0.959820559913494 0.972638244579463 0.021502011713148 0.641426273836598 0.620884704909824 0.950755438400446 0.909764213105798 0.889802124171556 0.917321957497689 0.942890489940386 0.0686385671861129 0.857128148012365 0.845976243877198 0.984790928744167 0.971274914452007 0.964387650788939 0.973829001150629 0.982260432513216 0.0142574195990304 0.540738091934634 0.518756061946848 0.927048588872301 0.869041885878316 0.841639262764137 0.879558813810108 0.915732954903404 0.0265127948661342 0.689155672091254 0.669941399459127 0.959885376026476 0.925901622425216 0.90915298784411 0.932208484755479 0.953407129499999 0.0365428836562173 0.755357036577078 0.738683215183852 0.970866171667019 0.945658334376628 0.933052466552653 0.950373739095384 0.966098620432556 0.0281334412014326 0.70206959709992 0.683286725361369 0.962169340720907 0.929979340029937 0.914066858924766 0.935963132774783 0.956043048508822 0.033279053539809 0.737003223416668 0.719542938490055 0.967995423797193 0.940456031512084 0.926736857957709 0.945596887175994 0.962776106083227 0.016991136996431 0.584556279960326 0.562976517296052 0.938219948113853 0.888023115424489 0.863970568709795 0.897196029469562 0.928503486093975 0.00527716694857853 0.301610071060678 0.283351465105932 0.823356458288544 0.708798712473148 0.660947392478513 0.728158968415925 0.799436624663802
255921 0.0119845766479601 0.255852586561244 0.061061573039348 0.925617414656779 0.70824992174973 0.542613101926915 0.761424771467864 0.905765737967565 0.0801792077647813 0.711878590183662 0.318493434515508 0.988941133176709 0.945785254955276 0.895015662019676 0.958220407697398 0.985729113130247 0.0970475581105039 0.752868746831432 0.365572563093182 0.991012105836792 0.955574899678637 0.913130827119323 0.965845704068242 0.988394535737441 0.0530127999690745 0.613414510390598 0.230845789439458 0.982885468861783 0.91805620808853 0.845559873635077 0.936423997000243 0.977953805966799 0.0256682803044264 0.427500657096108 0.123761150513942 0.96431959420613 0.840570824786361 0.720400453441767 0.873921809823658 0.954286872399939 0.0435723854682631 0.563568766432867 0.196301743933779 0.979051873014711 0.901161362104096 0.816702317210316 0.922998516415335 0.973045828749579 0.0199373483995425 0.365729468742138 0.0983396039529196 0.954274497746991 0.802810821288709 0.665504717717954 0.842581527233739 0.941588354857362 0.0146192007067587 0.296034713072628 0.0736804492220263 0.938348538766967 0.748058613927245 0.592003099049634 0.796067037355234 0.921606856055042 0.0993901479387806 0.757756909114206 0.371728524431892 0.9912446614628 0.956684291857361 0.915206087648621 0.96670754771771 0.988694046530419 0.0505721051722837 0.601562697648563 0.222138256718676 0.982028928916405 0.914238227049058 0.838956619872569 0.933399736283376 0.976856260239462 0.0139824438472347 0.286706983046731 0.0706556658530031 0.935682549741881 0.739448793928875 0.581047033913317 0.788634287176582 0.918279956875299 0.0849176989195116 0.724542803374784 0.332228989242278 0.989605046163351 0.948906151096529 0.900752447355243 0.960655247494889 0.986583241863969 0.0609905271082213 0.648016771370157 0.258285966864445 0.98521446338488 0.928566181122293 0.863990573849165 0.944720002161572 0.980940901767793 0.0383817016783683 0.53081173199034 0.17626996226374 0.976160430000607 0.888740550107564 0.796069607914862 0.913057167799685 0.969351330758473 0.0268344831006182 0.43870328422604 0.128794943125643 0.965856745110601 0.846591088209863 0.729498218159257 0.878864185296706 0.956236628618154 0.102864228051408 0.764703685943551 0.380697992615829 0.991570224569943 0.958240826724543 0.918125567752291 0.967915979698162 0.989113411401931 0.0597905159135596 0.643177988142036 0.254255184622078 0.984903210297985 0.92715059214765 0.861486193122334 0.943605088300932 0.980541461969221 0.101626987510457 0.762269741165485 0.377525245901594 0.991456807944692 0.957698117201934 0.91710661266371 0.967494744829806 0.98896730788743 0.123152931294374 0.799237316579702 0.429548116496821 0.993107542342532 0.965645759023601 0.932140173657486 0.973652441450513 0.991094748397924 0.0203270290915828 0.370323960603087 0.1001051562326 0.955128780337401 0.805919356597588 0.669887734796058 0.845184011468009 0.942665410523079 0.0830977190330062 0.719797306731769 0.327002666971017 0.989358899609615 0.947747164421187 0.898617868582686 0.959751467066528 0.986266533729955 0.0107138298447354 0.234870973154817 0.0548761257163964 0.917425365123652 0.684283798112809 0.514370153219013 0.740224597820699 0.895633861280569 0.00927516429154036 0.209712964926959 0.0477937901169208 0.905699441576128 0.652008771845229 0.4779763007196 0.71125518019778 0.881214123550637 0.0851718519008772 0.725194202858104 0.332954010557552 0.989638591963124 0.949064277068803 0.901044058955731 0.960778515129779 0.986626407613756 0.0923830233311177 0.742606610726546 0.353047877034763 0.99051428853977 0.953206980259925 0.908716693448032 0.96400461102841 0.987753529291847 0.0238421730311087 0.409090073983545 0.115785771905568 0.96162242633632 0.830166672434775 0.704907221172769 0.865345448119018 0.950869945671345 0.0541491376605088 0.618714901086924 0.234848676129308 0.983258379197401 0.919726323300901 0.848463663295556 0.93774513991794 0.978431814830422 0.010528591271499 0.231717904023861 0.0539689900394639 0.916080064580989 0.680463117950731 0.50996576476466 0.736820524047875 0.893974564763696 0.046435315116057 0.579882988293381 0.207027586478637 0.980375750909467 0.906939866078333 0.826467785563964 0.927602898569084 0.9747394828323 0.0303604742518515 0.470199674275383 0.143739478121325 0.969808379968296 0.862379371255389 0.753833218489144 0.891755714013369 0.961257004606244 0.0528810393746118 0.612791206944757 0.2303795609349 0.982841211062142 0.917858313846994 0.845216418884907 0.936267381562774 0.97789708178639 0.0378095415709994 0.526921224282186 0.174014252767971 0.975794354923284 0.887187213326355 0.793523041893067 0.911809636630884 0.968884029593799 0.0611041313591641 0.648468694968942 0.258665832140144 0.985243305998906 0.928697531762501 0.864223302051321 0.944823414581032 0.980977919994865 0.0474788892834851 0.585553331350985 0.210882107540821 0.980819415443065 0.90888947434653 0.829786877499869 0.929153432323348 0.975307362541551 0.0260451336347062 0.431166372977726 0.125392827263387 0.964830828386787 0.842565675904118 0.723404152276345 0.875561135979042 0.954935139134269 0.0266213228832241 0.436686534016028 0.127878285821301 0.965585485297088 0.845523837984143 0.727878204578845 0.877989097761999 0.955892429619016 0.0797887770451641 0.710789120240896 0.317342904939553 0.988882955755068 0.945512555876741 0.894516074462188 0.958007480053764 0.985654283340118 0.0154911882838421 0.308438113130817 0.0777971168309727 0.941664895379531 0.758981876916445 0.606129907196705 0.805450163877666 0.925752523454103 0.11030015303389 0.778468065386028 0.399279467211827 0.992198739193554 0.961257249638692 0.923809270128043 0.970255223475301 0.989923241741299 0.0644425263794069 0.661295163220479 0.269697433734033 0.986046155336963 0.932365609641412 0.870746562960652 0.947708624333242 0.982008593305194 0.119645297030656 0.793908286837674 0.421508775388616 0.992878737540874 0.96453787458949 0.930030066309682 0.972795488963772 0.990799745082111 0.0952284521207521 0.748953053522007 0.36073093148505 0.990823705905392 0.954677653585272 0.91145577744632 0.965148329986676 0.988151923534777 0.0140379546847005 0.287529490159314 0.0709199886422276 0.935923961645788 0.740222265806307 0.582024937768161 0.789303351358881 0.918581004595756 0.00483324375262396 0.121004458561909 0.0253776330864274 0.832844776251349 0.492896668618819 0.322032295444756 0.560992728529554 0.793750429380995 0.0434765350296278 0.563002379627553 0.195938749111519 0.9790045995968 0.900956095899123 0.816357392444767 0.922834717851086 0.972985375539192 0.0277081341556993 0.446829309448042 0.132536034999799 0.966926396719975 0.850820035869267 0.735948243420453 0.882327135229405 0.957594430464581 0.0236645752599862 0.407239994172415 0.115003983654641 0.961338782903154 0.829084141581086 0.703311617125391 0.864450536918862 0.950510921976505 0.0382251593952729 0.52975320879347 0.175653761832568 0.976061334219275 0.888319643431951 0.795378834485806 0.912719219225333 0.969224823399135 0.0315500163997051 0.480089865624492 0.148690078217018 0.970948242378182 0.867018987721244 0.761118590147552 0.89552494369029 0.962707303100498 0.10619127347677 0.771039515530485 0.389113702189924 0.991862222035512 0.959640324165055 0.920758293789243 0.969001717745509 0.989489607924135 0.0152898654534524 0.305611473384781 0.0768492747088122 0.940930791670803 0.756543206040077 0.602953715273342 0.803359853626671 0.924834158470975 0.0249339388806771 0.42022854051315 0.120567745951907 0.96328067224497 0.836539437567441 0.714362973590993 0.870603928226523 0.952970070355398 0.0620080177112072 0.652027288059725 0.261677653484558 0.985469083482683 0.929726752301802 0.866048946636202 0.94563349142671 0.981267717116805 0.0239104181722319 0.409798110669674 0.116085896428037 0.961730344701288 0.830579119722087 0.705515958520239 0.865686284621045 0.951006559694357 0.131579376923779 0.811130732070581 0.448222461481242 0.993607717140741 0.968074728086981 0.936783022001608 0.975529654640258 0.991739773576988 0.0307911268257898 0.473820580653042 0.145536984531141 0.970230905226385 0.864094655153298 0.756519432995963 0.893150220838665 0.961794489959334 0.0589430840966162 0.639687654934774 0.251388480325028 0.984675896815897 0.926118923894293 0.859665361548244 0.942792064758269 0.980249790299607 0.0517937766213357 0.607576872951337 0.226515649136244 0.982467567713924 0.916190292134908 0.842326685003601 0.934946691193679 0.97741825056418 0.028804659272784 0.45672097229038 0.137195660430793 0.968180106046272 0.855818671087917 0.743636161566284 0.886410993385731 0.959186952139989 0.104718130677226 0.768270959428948 0.38540809321098 0.991735199744965 0.959031125773773 0.919611364816445 0.968529188472789 0.989325950129806 0.0473540563652827 0.584882467203845 0.210422558869394 0.980767352925372 0.908660351995181 0.829396169421753 0.928971286829281 0.975240716151366 0.113659521770881 0.784239628645749 0.40740987567529 0.9924559471339 0.962496039765767 0.926153463453678 0.9712149210391 0.990254736071044 0.0439850968409825 0.565992109931711 0.197861812861675 0.979253119794083 0.902036022394828 0.818173583231398 0.923696294091741 0.973303201706713 0.00635159283177736 0.153392427414614 0.0331350498146791 0.867684517595834 0.561265459724247 0.384679409238575 0.627125937699455 0.83512541684754 0.028356266237638 0.452716434253913 0.135295031259273 0.967678765117263 0.853814311320909 0.74054507274345 0.884774658463002 0.958549985018518 0.0698695419928299 0.680429219900054 0.287105351078208 0.987189816182359 0.937630654545584 0.880192003564835 0.95184097497859 0.983477628865055 0.00607859226043099 0.147739084180575 0.0317476390695435 0.862526168298087 0.550351809576798 0.374270275518473 0.616731850536255 0.828947973274621 0.0567149861032044 0.630208191560246 0.243770187461082 0.984046374398526 0.923271296819714 0.854658356947457 0.94054582143849 0.97944223716649 0.0355207280859124 0.510740380737805 0.164893243187315 0.974215148006061 0.880534904512953 0.782700366590136 0.906456165833724 0.966869291420202 0.0478814341694401 0.587703137079367 0.212361180424817 0.980985487656939 0.909620952839818 0.831035367590308 0.929734799428744 0.975519968874912 0.019319887565504 0.358318169545085 0.0955306997084624 0.952853688793206 0.797681456858757 0.658323790450759 0.838278293887321 0.939798222927994 0.0641814636236662 0.660322768706687 0.268843807618471 0.985986337650771 0.932091521045575 0.870257511331746 0.947493211782485 0.981931784454307 0.125143758544414 0.802159073085858 0.434040217562922 0.993231743380584 0.966247998878783 0.933289198745808 0.974118083842898 0.991254900288298 0.0107586675008352 0.235630474616963 0.0550954906813659 0.917744615181828 0.685195123798955 0.515424620256492 0.741035558041443 0.89602781353019 0.111187275961032 0.78001768815356 0.401442089017754 0.99226815830486 0.961591341725872 0.924440905562163 0.970514103033255 0.990012705430969 0.0347555032963703 0.505098961196421 0.161808521844507 0.973642039953401 0.878140059709911 0.778836892012035 0.904524606280627 0.966138585372481 0.0271315332967864 0.441491223885226 0.130069812521446 0.966227898376972 0.848054758570588 0.731725047040254 0.880063561417601 0.956707669737813 0.0435643755600233 0.563521487219202 0.196271419407168 0.979047930320526 0.901144239689709 0.816673539952992 0.922984853681504 0.973040786771317 0.0940619299935624 0.746384682141439 0.357597513425358 0.990699096951018 0.954084947221037 0.910350912432703 0.96468748973988 0.987991472986532 0.0339583747898745 0.499092160497296 0.158576121520057 0.973018338250591 0.875545380148825 0.774670369446437 0.902429294032666 0.965343651228145 0.0681085424211218 0.674437895629722 0.281526327862168 0.986838405303051 0.936007856490326 0.87727032092127 0.950568424939863 0.983026135641828 0.0317966753529799 0.482097576663161 0.149710969020903 0.971174241911734 0.867943513599223 0.762577755340776 0.896274996548377 0.96299496727877 0.156429576991961 0.840157791806216 0.498543290002327 0.994770932052364 0.973761530096755 0.947742885733337 0.979916071169146 0.993240589058803 0.0414545996721682 0.550730333404181 0.188221589499279 0.977957608221601 0.896428762822884 0.808783750302871 0.919217794674553 0.971646912685817 0.15101918020919 0.834492923833263 0.48814743714146 0.994550067204856 0.972677645351922 0.94564419305676 0.979080962593544 0.992955543473877 0.0989162531784139 0.756781695906511 0.370490293261195 0.991198496644142 0.956463902022917 0.914793453394104 0.966536372241913 0.988634587126684 0.0413539570455975 0.550102848627721 0.187834452256808 0.977902880591098 0.896193098976363 0.80839128738992 0.919029300789567 0.971576972018659 0.0866588591084048 0.72895158322072 0.33717261355894 0.989830963316075 0.94997187565374 0.902719601012675 0.961485853989599 0.986873961848725 0.0725094347840813 0.689048374681351 0.29534683821482 0.987685063066494 0.939925283252636 0.884339180615654 0.953638642745277 0.984114080964566 0.0685940249274392 0.676109651860482 0.283070971004969 0.986937060493215 0.936462990452605 0.878088804567444 0.950925428771713 0.983152878573982 0.0647659518053558 0.662492894957491 0.270752871992502 0.986119603410702 0.932702328604061 0.871347723596858 0.947973220208757 0.982102907932264 0.0122834940380204 0.260629507998849 0.0625071197815373 0.927316302474648 0.713376116298326 0.548795540812726 0.765925443673566 0.907872907256583 0.0315547652680602 0.480128656884952 0.14870975142228 0.970952625852166 0.867036905129879 0.761146845373583 0.895539483051712 0.962712882257143 0.0751941493408567 0.697396270456626 0.303581685299247 0.988153510837272 0.942103971712197 0.888294191229626 0.955343626788821 0.984716263314269 0.0233754732273934 0.404204900119138 0.113729001146136 0.960868205540778 0.827292985677768 0.700678253295227 0.862968754085874 0.9499154161912 0.0155554262149178 0.309335440165354 0.0780992255261753 0.941895369764851 0.759749963909127 0.607132967037868 0.806107994551017 0.926040927867231 0.0259366124142979 0.430115300319152 0.124923452647907 0.964685077809132 0.841996204209272 0.72254558665616 0.87509332221802 0.954750301490453 0.0498064312341911 0.59770663112106 0.219375221391611 0.981743256477985 0.912970438225073 0.83677465453326 0.932394259625494 0.976490330305509 0.0627164782988732 0.654771196779719 0.264025265952496 0.98564156673136 0.93051424757847 0.867448291101112 0.946253037538019 0.981489134191634
255941 0.00602166937603107 0.301863659116206 0.0472120914965577 0.500064220216189 0.793303393899603 0.928329359618482 0.839578653975161 0.992414960841386 0.0126134884529261 0.476920689506169 0.0946028381432718 0.678374779157662 0.890026299370264 0.964680490723374 0.916915142576719 0.996388520069093 0.0182139476031672 0.569724242372704 0.131749580148124 0.753881487326032 0.921587820544517 0.975408860102758 0.941269013604384 0.99751037056986 0.0203923785943989 0.597707255014811 0.145494794635257 0.774625616104035 0.929518320048445 0.978025765482326 0.947322761492939 0.997780659870277 0.00722006181419045 0.341698651440444 0.0561448939668773 0.545613390192825 0.821663548504626 0.939574207870117 0.862688518614688 0.993673546512532 0.0131494389506392 0.487445737501857 0.0982757961664723 0.6875023358869 0.894085102281415 0.966089007638628 0.920070680002906 0.996537082478817 0.0115365004489037 0.454445718150053 0.0871431294328381 0.658354975761176 0.880867281488007 0.961469789509732 0.909768495089795 0.996048413326149 0.0171750914732733 0.55501167426929 0.125059940713058 0.74262115804991 0.917157177279 0.973933332358316 0.937875481460294 0.997357393967557 0.015967644631542 0.536638612213609 0.117172178454538 0.728200833958233 0.911348325501296 0.971983956345578 0.933413905318945 0.997154650930467 0.00760241711085137 0.353487214737564 0.0589642950673489 0.558468828448902 0.829154517797584 0.942459218006677 0.868731550300759 0.993992117105698 0.0116130162278972 0.456104340480502 0.0876766262747759 0.659857670284259 0.881567336028227 0.961716787780581 0.910316009703771 0.996074649997416 0.0158618064361393 0.534957797793507 0.116474927907829 0.726861218902287 0.910800817138868 0.971799342695729 0.932992653130667 0.997135412479722 0.0100496905665958 0.420139445210982 0.0766680098243114 0.626327781927874 0.865435786086032 0.955956868224951 0.897645631053906 0.995459654694345 0.0028243210359079 0.168156805308139 0.0226419124782577 0.318635148862495 0.642135657804257 0.858270293737807 0.709877322363046 0.98391504928239 0.0254235655206736 0.650579057888181 0.175850485736469 0.811575699876059 0.942944241424484 0.982386684908227 0.957512173992061 0.998228203667231 0.0176759204701648 0.562224234474175 0.128296047546488 0.748172601428444 0.919352853957468 0.974665773114169 0.939558225291103 0.997433382418866 0.00965997233470521 0.410440266251769 0.0738877106034897 0.616932924295394 0.860715691036444 0.954244097937204 0.893916866496713 0.995275495400907 0.0206365385617253 0.600625565286656 0.147012030281396 0.776739911300661 0.930310254989363 0.978285401403259 0.947925852450902 0.997807405697731 0.0181937890907717 0.569447727046348 0.131620610543311 0.753672150702135 0.921506274990407 0.975381791130295 0.941206629960491 0.997507567916576 0.00611332266434692 0.305076153097572 0.0479004740650995 0.503863673281612 0.795784369918373 0.92933399142325 0.841615083956854 0.992528512801365 0.00525293584938616 0.273728047894715 0.041403977760111 0.465780177286625 0.769874588806378 0.918635840329428 0.820206314405454 0.991307921098792 0.00662281575152162 0.322418839847958 0.0517113705388564 0.523986061096649 0.808565311147632 0.934445194664731 0.852060920347747 0.993102840860685 0.0114454203931522 0.452458490538765 0.0865073788840653 0.656549160777402 0.880023254948848 0.961171640595748 0.909108098793152 0.996016727207362 0.0118416701124376 0.461002779946164 0.0892676681124157 0.664271800150233 0.883611762968071 0.96243659982475 0.911913754078776 0.996151040996119 0.00203724550993931 0.127171182493535 0.0164230714534643 0.252087538474629 0.563944735574536 0.813594697438087 0.638146853338801 0.977821355673796 0.0259380586526234 0.655238939000141 0.17885049335325 0.81470005841635 0.94404050837578 0.98273897910923 0.958340899565723 0.99826420225834 0.0169254148440529 0.551329349026074 0.123438904282984 0.739763382681051 0.916018183377568 0.97355243559877 0.937001774360067 0.99731783650515 0.00998507936261903 0.418553029604553 0.0762080692128536 0.624801706729763 0.864675240029375 0.955681740473898 0.897045475592946 0.995430112511975 0.0188798558009013 0.578669153727079 0.135991430817611 0.760606656819811 0.924191240343863 0.976271338110945 0.943259215714033 0.997599596237072 0.00977754113318408 0.413399476564927 0.0747279926002137 0.619815730952082 0.862173749994048 0.954774525447198 0.895069739075324 0.995332590995004 0.0282070953714932 0.674441496492966 0.191861363580146 0.827361026789888 0.948423520361026 0.984141859888264 0.96164933914264 0.998407323290303 0.0204383930170024 0.598260385407687 0.145781087796859 0.775027052264047 0.929668911261119 0.978075160262846 0.947437462869125 0.997785749149022 0.00584746711013266 0.29567685074243 0.0459013096756104 0.492681949514298 0.788419124709689 0.926339508573452 0.835561212831623 0.992189401142552 0.0067741938600298 0.327409335167374 0.0528385225259755 0.52965766911275 0.812062356691726 0.935825231106803 0.854905987646778 0.993256948132077 0.00476885614170403 0.254841223436638 0.0377147393381637 0.441701172084216 0.752210391930251 0.911071421667891 0.805429127832408 0.990429430361449 0.0203283306072812 0.596934893223191 0.145096025218574 0.774064525066226 0.92930765747863 0.977956648467348 0.947162289585999 0.99777353778019 0.00381026355575183 0.214446638123015 0.0303355206958381 0.387073218622954 0.707870753342578 0.891040817925737 0.767671198975965 0.988039050132587 0.0161632167189562 0.539713667680444 0.118458088018467 0.730642705814876 0.912342848227675 0.972318910396463 0.934178767579799 0.997189539484018 0.00718544889281525 0.340610687817248 0.0558889395915758 0.54441310222636 0.820953169914977 0.939298811961468 0.862114133764877 0.993643044950904 0.0194665749348907 0.58625719977932 0.139699356038887 0.766241688468001 0.926348549216824 0.976983500428798 0.94490624973099 0.997673164601797 0.0293642277429746 0.68346417608508 0.198361678246051 0.833193807023427 0.950411234803749 0.984775116966718 0.963147147435147 0.998471807617357 0.00807138863278526 0.367393831700883 0.0624024065508873 0.57328879900244 0.837532076164257 0.94564500258853 0.875459908954674 0.994341876753919 0.0165340864332452 0.545437557011464 0.12088773579507 0.735157387936565 0.914169822140107 0.972932932769233 0.935582765074474 0.99725343952571 0.0130312211880483 0.485159765778491 0.0974678520011298 0.685532992889006 0.893215422265025 0.965787936931647 0.919395134595067 0.996505359934444 0.0214957864700436 0.610578310368048 0.152314844152452 0.783882959218636 0.932963974373451 0.97915320951353 0.94994487803372 0.997896708506471 0.00389052602943868 0.217992977939057 0.0309571691810622 0.392049578055096 0.712179257452213 0.893055955298996 0.771382575599927 0.988283849065513 0.0165564347338125 0.545778065543379 0.121033774942095 0.735424715939538 0.914277527279627 0.972969078633232 0.935665490890783 0.997257198892633 0.020094467689413 0.594090223063045 0.143637248836408 0.771992467589328 0.928527878309185 0.977700620253687 0.946568134007387 0.997747147735 0.0197964063820123 0.590407943681241 0.141771802916891 0.769297345395716 0.92750931041139 0.977365743555893 0.945791652977254 0.997712611641852 0.0202243490928762 0.595674849825211 0.144447943552274 0.773147781276803 0.92896301259807 0.977843526219192 0.946899717222548 0.997761879264181 0.00879876496631324 0.387841546760027 0.0676918489591198 0.594428089097053 0.849028075083611 0.949948251417501 0.884641832735932 0.994810981693554 0.00830809646089465 0.374193063189721 0.0641294557563231 0.580402473194065 0.841458807282978 0.947123691624635 0.878602822582331 0.994503502072133 0.0115126174624375 0.453925989164156 0.0869764973878795 0.657883262746338 0.88064709691813 0.961392047488424 0.909596244475044 0.996040152903292 0.0174627225563966 0.559181801971932 0.126920996894556 0.745838262860989 0.918432293416254 0.974358981944521 0.938852962461438 0.99740156628412 0.00878972083463989 0.387595242315495 0.0676263995534017 0.594177931125639 0.848895035723772 0.949898896935524 0.884535908881405 0.994805623068201 0.0158794977456801 0.535239576205546 0.116591542543275 0.727086039607461 0.910892797535212 0.971830368055733 0.933063431527942 0.997138646068409 0.00280416128399871 0.167154339334972 0.0224834859608912 0.317077549587324 0.640483176059675 0.85739419724088 0.708395595868886 0.98380096193192 0.00511378314219108 0.268395783829835 0.0403460088901151 0.459071498230633 0.765058484325927 0.91659575809876 0.816192072925653 0.991072272060162 0.0199692812320453 0.592551479300725 0.142854607597553 0.770868018157914 0.928103509167826 0.977561160970522 0.94624467853879 0.997732767775751 0.0190224256590703 0.580537654487618 0.136894966187166 0.762000156134574 0.924726756335347 0.976448333578834 0.943668244906515 0.997617889372797 0.0196556990565181 0.588647109481243 0.140888741332592 0.76800336517332 0.927018535252264 0.977204209727901 0.945417368630213 0.997695944925774 0.00884969906774529 0.389225058839913 0.0680602930600145 0.595831256420473 0.849773008465496 0.950224413309898 0.885234792375689 0.994840956554063 0.0267724818235747 0.662547746744626 0.183676489317739 0.819559281116452 0.94573388616398 0.983282049014995 0.959620046244786 0.998319649492374 0.0185766405384704 0.574641225503507 0.13406438011321 0.757589432043303 0.923027126261105 0.975886095723113 0.942369649433041 0.99755975939459 0.00448750293526427 0.243414582547213 0.0355590922356281 0.426693747805598 0.740648775338321 0.905995783073195 0.79567614790703 0.989832638732003 0.00909285690075869 0.395746547387642 0.0698157476514775 0.602400210562484 0.853231312297501 0.951502247773429 0.887984357134092 0.994979450786413 0.0154980933692981 0.529090383175296 0.114071557044037 0.722157516387536 0.908867575991133 0.971146259638646 0.931504211564852 0.997067302443055 0.0228088657480075 0.624895308203525 0.160309860825794 0.793978328728248 0.936658119210966 0.980355605163899 0.95275064977048 0.998020207483078 0.00816013935909762 0.369959982032091 0.0630505924493787 0.575983670973328 0.839026718724362 0.94620892641322 0.876657015524856 0.994403568775271 0.0100505498939536 0.420160487558745 0.0766741243408795 0.62634799637749 0.865445844393201 0.955960504640962 0.897653566485724 0.995460045056885 0.0179833785912425 0.566540844682504 0.130272478203081 0.751466212617505 0.920645087872395 0.975095719989881 0.940547638939411 0.997477940282111 0.00801896738782551 0.365868490863781 0.0620191840520152 0.571681131002352 0.836636272598984 0.945306376407256 0.874741953331551 0.994304800110909 0.0133246560398063 0.490797795425713 0.0994709924664139 0.690377099998446 0.895348727642856 0.966525747657699 0.921051657778985 0.996583068381295 0.00569075413592069 0.290018628977863 0.0447194342374574 0.485854342581511 0.783825264515121 0.924453248067828 0.831772506593409 0.991974782683411 0.015810957102038 0.534146045719124 0.11613959959375 0.726213004894506 0.910535400140171 0.971709792439405 0.932788396304031 0.997126078148808 0.0113182333055075 0.449659736206461 0.0856183099748155 0.653995852198467 0.87882468591904 0.960747585710018 0.90816976802552 0.995971629886069 0.00844032820114825 0.377929440350862 0.0650918252321644 0.584275497344431 0.843571633124158 0.947915518743633 0.880291063779524 0.994589865467804 0.0108668164912036 0.439497104676431 0.0824506365061219 0.644624399481427 0.874372946456392 0.959165686238043 0.904679175547769 0.995803082622825 0.00440843984591869 0.240141422882492 0.0349518143136039 0.422331778710313 0.737204337672139 0.904464058096395 0.792758036516675 0.989651365938117 0.010234869485516 0.424639730351798 0.077984020289102 0.630634679058734 0.867569468010388 0.956726994712219 0.899327996493365 0.995542266939722 0.00992183288777542 0.416991894815213 0.0757574577522726 0.623295939545234 0.8639224831758 0.955409109778886 0.896451217951786 0.995400823401658 0.00305571283135396 0.179495380503519 0.0244571041240886 0.336021588090263 0.660073681127572 0.867608173169436 0.725869362972687 0.985118343642554 0.0278772807923475 0.671778925875303 0.189992114554925 0.825625753860212 0.947828369432663 0.983951895657472 0.961200560083973 0.998387964746641 0.0198622693724403 0.591227166789972 0.142184614306347 0.769898217709471 0.927736821889896 0.977440586848992 0.945965128250035 0.99772033213455 0.0148506249175247 0.518281993317432 0.109765098815767 0.713379895096982 0.90521430698176 0.969906922398565 0.928687186936009 0.996937825429754 0.0204481251964614 0.598377185865124 0.14584161847169 0.775111778808353 0.929700681124529 0.97808557955322 0.947461659941463 0.997786822617862 0.0170402454012864 0.553030221235506 0.124185089783674 0.741085383766606 0.916545819602405 0.973728965765484 0.937406584587357 0.997336173238821 0.00542892209391673 0.280363541859103 0.0427390759239094 0.474032584358797 0.775691683869827 0.921078044800467 0.8250402629864 0.991588792627255 0.0137988319208978 0.499658877157352 0.102691735374457 0.697902869583605 0.898623984602931 0.967653863713071 0.923591142672889 0.996701679209106 0.0151190703710471 0.522821147185441 0.111554972690951 0.71708419104938 0.906763357673737 0.9704332560703 0.92988234252765 0.996992849266177 0.0105030558589345 0.431037727413873 0.0798841710669393 0.636701777800933 0.870543650130884 0.957796244247772 0.901669771165678 0.995656768812943 0.0122260904888544 0.469047211136151 0.0919317561281716 0.671444625920641 0.886896300212916 0.963588324533044 0.914476898623374 0.996273056193937 0.00975668134436545 0.412876553640538 0.0745790012689009 0.619307366232653 0.861917258757625 0.954681303844684 0.894867001494207 0.99532256067654 0.0108889026101341 0.440002829009349 0.0826060618645614 0.645094500797872 0.874598252219216 0.959246008472839 0.90485604295208 0.995811652767326 0.0103669603660212 0.427808410735438 0.0789207600496282 0.633647637806385 0.869051039644729 0.957260251425008 0.900495019113988 0.995599400058509 0.00533488706653704 0.276832853498105 0.0420260949064514 0.469654681759491 0.77262025780592 0.919791526881422 0.822489927554619 0.991440999644508 0.00975071715324776 0.412726873134315 0.0745363942840493 0.619161769483485 0.861843749674035 0.954654580135371 0.89480889262627 0.995319684974881 0.012497978485717 0.47459696308953 0.0938078315626302 0.676338643089923 0.889111054408237 0.964361669591833 0.916202608071489 0.996354838544802 0.00533660204467442 0.276897549088971 0.0420391063067488 0.469735169308151 0.772677020977152 0.919815363123758 0.822537100759362 0.991443741269207
255961 0.00114184789634915 0.738059357504375 0.334005943080495 0.948575164450996 0.969841880322686 0.828437171534782 0.995542233020159 0.999886121645926 0.000407094963236636 0.500953573538262 0.151586207442238 0.867926421621645 0.919722810851519 0.632393655587697 0.987587334288167 0.999680416977958 0.000279523807742999 0.40799206070811 0.109262101694457 0.81856585996038 0.887204612981492 0.541507453176594 0.982021929387514 0.999534571811716 0.000830819684029089 0.672079312943918 0.267288448113325 0.930638442003513 0.959002284463558 0.77838674122758 0.993881723935737 0.999843447742037 0.00030163470189217 0.426506011361581 0.116896933302057 0.829602463907214 0.894603533501211 0.560345442140625 0.983318163831681 0.999568684169502 0.000511211050764256 0.557656018448511 0.183266152887697 0.89192802167386 0.93501627142503 0.683594356773072 0.990091336807959 0.99974551497186 0.000221606938617436 0.353311992781309 0.0886249765007556 0.781498610904129 0.861792704247035 0.483549105045623 0.97742814026343 0.99941296978909 0.000284097694965414 0.411919222051881 0.110852235018707 0.820964596740247 0.888819134690467 0.545535499453791 0.982306329116862 0.999542063727939 0.000370627723986036 0.477497574315578 0.139902640522446 0.856787810479377 0.912512190147965 0.61030978713849 0.986382153820614 0.999648970425419 0.000529177575880167 0.566163215672986 0.188495732831316 0.895214455691524 0.937084832098696 0.691021477714567 0.990424702773774 0.999754157487719 0.000588007928687581 0.591867097791996 0.205161897370381 0.904704235766675 0.943024008987609 0.713076765455333 0.991374953820984 0.999778761676048 0.000575234115288474 0.586548017388153 0.201601456964588 0.902792653512252 0.941831678748479 0.708559522661037 0.991185000221836 0.99977384701571 0.000563440901945216 0.581512802188511 0.198285984456943 0.900958492115304 0.940685731136194 0.704261020015411 0.991002051012689 0.999769111844185 0.000152202998216757 0.272837815613166 0.0626026122372069 0.710674355030248 0.810690102215813 0.391362912944828 0.967468098256763 0.999145455894662 0.000157688536408547 0.27991971913632 0.0647131920912472 0.717900999928243 0.816065163081604 0.399829701057353 0.968564382502697 0.999175163068634 0.000815261522393105 0.667896195203966 0.263599521964079 0.929407189373355 0.958251938297056 0.775105946091349 0.993765596367835 0.999840458147122 0.000470508217384085 0.537092897301837 0.171166346082539 0.883662334821623 0.929786683724707 0.665372665735213 0.98924294292312 0.999723494752653 0.000349056844065657 0.46255636775519 0.132839350287442 0.849268848758129 0.907603378782118 0.595952775897007 0.985552454254603 0.999627277680915 0.000824714736759278 0.670450487074056 0.265845332217446 0.930160455268591 0.958711087702274 0.777110837699687 0.993836675136359 0.999842288083927 0.000377699196975919 0.482216632297987 0.142193251922035 0.859092139805335 0.914009884713657 0.614796993580131 0.98663379935631 0.999655542748479 0.000598964956979527 0.596321907779875 0.208190812117472 0.906285066000512 0.944008506465737 0.716841511427839 0.991531490008742 0.999782810350318 0.000244013468922471 0.375622173772844 0.0967210652093971 0.797503168896839 0.87287268322781 0.507627715739139 0.979458675474791 0.99946685702585 0.000937812072398676 0.698222634971788 0.291692156301554 0.93806779682487 0.963512685186116 0.798594592588529 0.99457653273577 0.999861320728961 0.000427244780534182 0.513033316725795 0.157907132619748 0.873368750408114 0.923219591188142 0.643555610421419 0.988166051195899 0.999695490773292 0.000653114037544394 0.61698385530957 0.22282781694347 0.913386163995701 0.948413874789025 0.734085531658283 0.992228567411929 0.999800824546541 0.000407307128181156 0.501083884166287 0.151653255763895 0.867986160518409 0.919761287367167 0.632514821974587 0.987593722390031 0.999680583462305 0.000890411645743294 0.6871729069737 0.281083596005684 0.93498234452364 0.961643059344209 0.79011528312168 0.994289197662325 0.999853932386692 0.000875584217047282 0.683548570320912 0.27769976474706 0.933953117516215 0.961018274624264 0.787314471866124 0.994192964976469 0.9998514569934 0.000394705134777698 0.493224018049067 0.147652360425409 0.864341574004051 0.917410080405613 0.625176681904618 0.987202529319397 0.999670384461572 0.000220480631980164 0.352148394766163 0.0882141882475162 0.780627085060983 0.861184555727652 0.482276459242144 0.977315424528358 0.999409972100034 0.000466811681315086 0.535130390906281 0.170049737496582 0.882848635013298 0.929269768986317 0.663613388942954 0.98915864496713 0.99972130477368 0.000468323545652083 0.535935051860502 0.170506787112441 0.883182805098084 0.929482101117224 0.664335153490509 0.989193281493867 0.999722204640997 0.000392832616377265 0.492034962909917 0.147054657264341 0.863782793392049 0.917048912168015 0.624061248047053 0.98714228807883 0.999668813180688 0.000145922137614684 0.264556232578526 0.0601743304460478 0.701931649865703 0.804136693139284 0.381370517646333 0.966115083938937 0.999108701328426 0.000283791868613877 0.411658263113316 0.11074608973608 0.820806188453615 0.888712624844861 0.545268378084144 0.982287594062416 0.999541570322127 0.000343558341256846 0.458610230074352 0.131020345358487 0.847224302246029 0.906262758462331 0.59212241931208 0.985324541331085 0.999621312598058 0.000307992432747575 0.431617185874123 0.119068134413447 0.832531719112021 0.896554707306208 0.565479032333407 0.983656992887882 0.999577586526749 0.000800350088210427 0.663785688483865 0.260029018123069 0.928185421100708 0.957506568646576 0.771869150428462 0.993650085720587 0.999837483758764 0.000327508532099643 0.446753245719018 0.125666975414413 0.840926215286765 0.90211730857021 0.580514892760705 0.984616179524416 0.999602755725402 0.00089517018472913 0.688318548449109 0.282162873594443 0.935305893382044 0.961839350800773 0.790998589610997 0.994319409555598 0.999854709430896 0.000940691019442263 0.698868700261328 0.292326441105255 0.938245799822048 0.963620391717939 0.799087607072054 0.994593056789649 0.999861745490963 0.00033887589474653 0.455203816937887 0.129465295372234 0.845438974643468 0.905090062730247 0.588802854744299 0.985124709680804 0.999616080263924 0.000545705031028298 0.573705330967879 0.193247807908355 0.898066048831475 0.938874782279311 0.697552529373273 0.990712162937028 0.999761605345049 0.000182209099280714 0.30996087655915 0.07403280503947 0.746234873402837 0.836781106689181 0.434966234057994 0.97267986523949 0.999286102722908 0.000289702876463568 0.416661429583142 0.112793197413518 0.823819103326034 0.890735768806166 0.550376331176081 0.982642820465066 0.99955092243296 0.000346935130547601 0.461040497324733 0.132138349469693 0.848486432253583 0.907090639182319 0.594483302010782 0.985465352776933 0.999624998322647 0.000519834297967732 0.561780360287799 0.185784514229788 0.893530715509808 0.936025804208156 0.687203111091148 0.990254187546672 0.999749737587138 0.000112784013349662 0.217541377529638 0.0471519420796744 0.645400368671927 0.760372088971858 0.322705325049737 0.956589843762584 0.998847084292546 0.00084164288970971 0.674927805961871 0.269833034381259 0.931469969703156 0.959508572354286 0.78061323082956 0.993959992433151 0.999845462306826 0.000502775134455607 0.553545524519368 0.180787422383623 0.89031278466792 0.933997373153122 0.679982566337827 0.989926672816998 0.999741243963803 0.000346516676642742 0.460740521175831 0.131999961453128 0.848331160975737 0.906988842037046 0.594192223671659 0.985448050135324 0.999624545483144 0.000680197322482305 0.62654521497993 0.229948099522522 0.91654912017797 0.950367199769918 0.741946292697545 0.992535892108964 0.999808758742253 0.00032090858444882 0.441725506234746 0.123446444203419 0.838183132308161 0.900304313397479 0.575547833008399 0.984304652909732 0.999594586460925 0.000583074525508211 0.589829090277187 0.203790571244121 0.903974932816316 0.942569352714019 0.711348834726427 0.991302569309734 0.999776889091486 0.000110697735437118 0.21437962915523 0.046320034774781 0.641115309382895 0.756953169893486 0.318637549121911 0.955807776122506 0.998825378805634 0.00117736139494561 0.743944039596119 0.340861265005481 0.950050529411012 0.970725938292203 0.832751552563038 0.995676267140137 0.999889560177878 0.000130983004351124 0.244079763179198 0.0543478838163649 0.678850171220502 0.786563103353635 0.356232123846591 0.962395163276695 0.999007131275395 0.000405615855614537 0.50004321980015 0.151118486299835 0.867508445623957 0.919453543539318 0.631546720415062 0.987542616265425 0.999679251494632 0.000683831780295262 0.627792138335354 0.230893722422222 0.916956092916686 0.95061813447599 0.742965975010439 0.992575294922016 0.999809775657663 0.000643574334911611 0.613498472989839 0.220288430518126 0.912214227788227 0.947688740426422 0.731201507439217 0.992114205183496 0.999797870836364 0.000689388465340462 0.629682548543959 0.232335007411906 0.917570698024051 0.950996921818734 0.744509485934298 0.992634740223342 0.999811309684619 0.000575670565759896 0.586732041919453 0.201723633372701 0.902859231392929 0.941873240115498 0.708716209699116 0.991191628347999 0.999774018535804 7.15131002309081e-05 0.149861570013445 0.0304213927154758 0.535750457048509 0.667984946751667 0.232008961082118 0.933208078580601 0.998182859441444 0.000652398228025322 0.616724511000195 0.222637847095735 0.913299314192631 0.948360162378471 0.733871276991049 0.992220101426074 0.99980060591257 0.000923699008700233 0.695015042626273 0.28856632168352 0.937180154677642 0.96297533751578 0.796142368440432 0.99449404725446 0.999859200178072 0.000608706896298061 0.600201891861358 0.210864566736432 0.907647210823589 0.944855704510288 0.720106817614971 0.991665973761403 0.999786287662675 0.000650913606919856 0.61618549925884 0.222243545753731 0.913118627802774 0.948248403330527 0.733425801680111 0.992202483696058 0.999800150923274 0.00100662638193498 0.712944412756588 0.306549479117472 0.942060003546409 0.965924272047595 0.80975402660893 0.994945760503775 0.999870808700329 0.000396491281737755 0.494353055232201 0.148221716027758 0.864870326912681 0.917751672040077 0.626234518536405 0.987259468399884 0.999671869440006 0.00014388937258416 0.261835413298758 0.0593857403512061 0.698987856417801 0.801917451525897 0.378065909479045 0.965652756958401 0.999096119250484 0.00106710978905223 0.72474809813129 0.319104364706811 0.94516707747008 0.967795355733789 0.818589836393676 0.995231154160361 0.999878137702935 0.000895895658428092 0.688492473979724 0.282327133556033 0.935354938337604 0.961869100659649 0.791132604077476 0.994323987542835 0.999854827171852 0.00060820706348119 0.600004634560933 0.210727821826991 0.907578286603765 0.944812861089961 0.719941115885018 0.9916591777352 0.999786111961592 0.000165245938958108 0.289453609127236 0.0676054482509778 0.727285622221402 0.822989344741237 0.411115935294486 0.969959098126723 0.999212862635721 0.000365026303291003 0.473698087298292 0.138079534393568 0.854908344091525 0.911288311473948 0.606680556257523 0.986175996920714 0.999643583711476 0.000278552738087468 0.407151540851415 0.108923774445828 0.818048298034637 0.886855787094573 0.540643068054126 0.981960368991296 0.999532949575242 0.00016696242484468 0.291583951075545 0.0682598711022627 0.72933077539049 0.824489990073951 0.413620458609359 0.970258803012703 0.999220949968687 0.000411674146357443 0.503751061180913 0.153030976132265 0.869203886170442 0.920545145335162 0.634991193848786 0.987723764896404 0.999683972125925 9.58023285171358e-05 0.191041557387355 0.0403380902930845 0.607228442007412 0.729387248531538 0.288111971807973 0.94928448702402 0.998642975598763 0.000525320510038655 0.564364557319042 0.187378680397989 0.894525871806667 0.936651923547715 0.689456537464383 0.990355039199317 0.999752351927428 0.000314767699867404 0.436964767231905 0.121370236399052 0.835544532312691 0.898556070723951 0.570819503607155 0.984003249873776 0.999586677874352 9.51473565743113e-05 0.189983498909431 0.0400733370162554 0.605590920681613 0.728030917625524 0.286706839174629 0.948953162808729 0.998633646033029 0.000986644036347816 0.708819403146266 0.302299601573786 0.94095472801423 0.965257447365861 0.806642882397021 0.994843822978073 0.999868189918119 0.000228187073353831 0.360027368636253 0.091017532895781 0.786455030880395 0.865241825608758 0.490860959325691 0.978064899154211 0.99942989183186 0.000237700173255323 0.369493216992604 0.0944544544629594 0.793235868731807 0.869934640398462 0.501073396940915 0.97892446765039 0.999452701091051 0.000468038888829655 0.535783761447398 0.170420771267706 0.883120032572084 0.929442220225925 0.664199494838518 0.989186776974116 0.999722035656312 0.000461086952824449 0.532058080864072 0.168314541461507 0.881565781938329 0.928454050445885 0.660852062238743 0.989025456727504 0.999717843931338 0.000899914365484365 0.689452421003409 0.283235683730566 0.935625279217589 0.962033062003005 0.79187186881125 0.994349214025242 0.999855475951158 0.000503911252258874 0.554103552314997 0.181122122471916 0.890533124901785 0.934136451415569 0.680473782618011 0.989949167172337 0.999741827497673 0.00106871039260676 0.725047313645584 0.31943045983352 0.945244786791462 0.967842087311307 0.818812543222316 0.995238270026713 0.999878320388379 0.000612751135971777 0.601790817196827 0.21196925979791 0.90820113364037 0.945199928767635 0.721440369627999 0.991720557261142 0.999787698752245 0.00022895563218236 0.360802644045914 0.0912961661471623 0.787019317344415 0.865633489978622 0.4917015079392 0.978136937576201 0.999431804921524 0.00015483926960341 0.276258572076232 0.0636181115173887 0.71419301773512 0.813311938540618 0.395461534001693 0.9680043415394 0.999159995232497 0.000266732711536962 0.39672602508632 0.10478495069271 0.811503299177861 0.882430149511774 0.529854347615769 0.981175788263831 0.999512256975439 0.000225453199778795 0.357254303909885 0.0900250116135519 0.784423324340764 0.863829923787059 0.487848353035616 0.977804755691928 0.999422981041317 7.92685641517968e-05 0.163458300084288 0.0336099055202222 0.561244667199678 0.690413694196363 0.250859536760087 0.939346939737555 0.99836036571323 0.000299220872147712 0.424541318791225 0.116069798316085 0.828463310119361 0.893843324127925 0.558364484747158 0.98318581344232 0.999565205186584 0.000593406735652694 0.59407430521386 0.206657203098295 0.905489756967186 0.943513382798364 0.71494417089389 0.991452799452107 0.99978077524225 0.000302286652091417 0.427034357037363 0.117120069065175 0.829907547951512 0.894806994836869 0.560877435262995 0.983353553786897 0.999569614280787
255981 0.0133041138141086 0.758851415385644 0.414159487580497 0.995644356371844 0.995753616000751 0.994706172971585 0.99721148986869 0.989942741934912 0.0078280454104811 0.648054328148323 0.292620352636854 0.99257922051304 0.992764809153499 0.990986799176697 0.99524390278508 0.982934062604866 0.00435894599346021 0.505380985164143 0.186689765205161 0.986705874979825 0.98703643355813 0.983873572412478 0.991461438278041 0.969660178554199 0.00636591851347875 0.599233124180226 0.251445384417433 0.990877037175508 0.99110481475878 0.988923421371033 0.994149343227873 0.979066127152334 0.00590896226842088 0.581107813682234 0.237602957008768 0.990173990206549 0.990419151391563 0.988071634410561 0.993696867317345 0.977473582816202 0.00954816300351069 0.692294616560386 0.335743624129127 0.993918439631964 0.99407073538775 0.992611261384367 0.996104117415503 0.98598936178643 0.00504577033636704 0.542034275073328 0.210044984988993 0.988502481314471 0.988788874833033 0.986047531793507 0.992620170869546 0.973698985946348 0.00141701841935195 0.248785340731747 0.0692485429104665 0.960090915792468 0.961057136765041 0.951864935156386 0.97411742020305 0.911964330892297 0.00701570616894386 0.622487019003576 0.270305855300083 0.991720369455736 0.991927262683207 0.989945514602831 0.994691802010658 0.980980310165465 0.00765743008468137 0.642972545213155 0.288044622690463 0.992413837694004 0.992603531624782 0.99078625637678 0.995137615352081 0.982557500878531 0.00833565241436533 0.662362105350124 0.305901488280396 0.993031507004384 0.993205861693379 0.991535313908559 0.995534511146055 0.983964711480066 0.00481130972565085 0.530142971730184 0.20222092924032 0.987946140570364 0.988246227290774 0.98537415881561 0.992261516663169 0.972446301756079 0.00777220483749196 0.646406923415636 0.2911290807507 0.992525885789291 0.992712798502049 0.990922124055113 0.99520962727135 0.982812606444403 0.00378390520629862 0.46990484690516 0.166073407527365 0.984707749672059 0.985087240760864 0.981457747894057 0.990170960550364 0.965190444944707 0.00748513120446884 0.637691333908683 0.28336489867401 0.992239231381841 0.992433258098655 0.990574544753323 0.995025386405113 0.982160115010292 0.00927645500193533 0.686051822036848 0.329275444087438 0.99373971899862 0.993896462831431 0.992394420264681 0.995989368765089 0.985581007358904 0.0051056912913148 0.544978243934509 0.212020596205242 0.988636560654086 0.988919651805702 0.986209840360839 0.992706585699698 0.974001157124125 0.00974799552571767 0.696731911369426 0.340423919765111 0.994043562856002 0.994192743556413 0.992763082930235 0.996184444703092 0.986275366764269 0.0078437470498012 0.648514828546413 0.293038579409792 0.992594081774614 0.992779301448825 0.991004820608186 0.995253453126255 0.982967908340499 0.00394510087153463 0.480348488386437 0.171954851290559 0.985325756006804 0.985690133576654 0.982204723110296 0.990570296190325 0.966570427729742 0.00474395561297069 0.526612966521219 0.19994524610073 0.987776276008171 0.988080540569121 0.985168593669088 0.992151981861458 0.972064187789606 0.00283465535838724 0.398836606362025 0.129712391670467 0.979671830658242 0.980173776474622 0.975378325759162 0.986910226000093 0.954027314511577 0.00538222602129108 0.558092669865681 0.221014461131572 0.989217073996464 0.989485856939963 0.986912684177546 0.993080632720905 0.975310664039348 0.00232240618894457 0.352026103929971 0.108773171746106 0.975286459352793 0.975894024872184 0.970094995595158 0.984060979223844 0.944423526239099 0.0046475852873245 0.521469846100398 0.196667068422851 0.987524779087808 0.987835226642803 0.984864267115048 0.991989782801946 0.971498750191068 0.00291227105616396 0.405349481388401 0.132801377931164 0.980204386934588 0.980693441950001 0.976020609850305 0.987255618066536 0.955200982419812 0.00732708458619183 0.632709376919583 0.279019303090192 0.992071904827866 0.992270082280578 0.990371674894322 0.994917823247148 0.981779467515096 0.00088824534460759 0.17183287464312 0.0445367418312032 0.937779620453179 0.939251831921372 0.925312626847294 0.95931539269328 0.866489190249334 0.00784473122372379 0.648543652923605 0.293064777706196 0.992595011307398 0.992780207903381 0.991005947805126 0.995254050471539 0.982970025345927 0.00479979278618605 0.529543075428617 0.201832704380652 0.987917429066983 0.988218222050088 0.985339411931078 0.992243003396341 0.972381702749462 0.00490950622519714 0.535196935276247 0.205516125624354 0.988185536838119 0.988479733168665 0.985663894816515 0.992415865126429 0.972985115734701 0.000498054575844613 0.104179804259109 0.0254611506767175 0.894155019978273 0.896545571591087 0.8741203547135 0.9296575791636 0.784373639968502 0.0077884024106767 0.646886349787351 0.291562280981191 0.99254143464937 0.992727961365098 0.990940978867335 0.995219619869324 0.982848013235227 0.00283458814350186 0.398830904855171 0.129709707292914 0.979671357085169 0.980173314358423 0.9753777546768 0.986909918802378 0.954026271549476 0.00257566941056712 0.376041223631286 0.119247583083299 0.977667781008366 0.978218110854672 0.972962683222046 0.985609290273583 0.949625102406234 0.000421485166457896 0.089592302954621 0.0216298815771282 0.877277958144148 0.879998528792554 0.854568333279583 0.917921788671379 0.754792245687846 0.00832698577078373 0.662127471209589 0.305678806412153 0.993024244320628 0.993198779480532 0.991526505172454 0.995529845393438 0.983948151972913 0.000498808137788054 0.104321056259972 0.0254987101204827 0.894298091881024 0.896685785518591 0.874286700255316 0.929756431806605 0.784629362026757 0.00468372687672231 0.523411587784432 0.197899546436888 0.987620295293487 0.987928394970704 0.984979843633839 0.99205138798785 0.971713454584816 0.00106721613179662 0.199575006936165 0.0530434481042684 0.947676734465447 0.948927521506547 0.937059712898636 0.965911430442022 0.88635189120463 0.0128806335148033 0.752802487141738 0.406229660788051 0.995499876875151 0.995612744746221 0.994530744277555 0.997118842770734 0.989611109632255 0.000450241393618586 0.095125855919822 0.0230722021599725 0.884211389981975 0.886798090078325 0.862583819309555 0.922761135532151 0.766806295904645 0.00355888551911548 0.45460997859027 0.157725407792515 0.983752954107496 0.984155758070448 0.980304092125942 0.989553650471024 0.963062766423516 0.000764612436238291 0.151524321046847 0.0385723192756784 0.928430713981654 0.930107645736654 0.914261758640019 0.953040301315089 0.848162908219478 0.0085888770204048 0.669078451122617 0.312347088953388 0.993237283942867 0.993406524190014 0.991784907351763 0.995666697861443 0.984434030566763 0.0167025103897755 0.798561621472811 0.471067219069676 0.996539423923188 0.996626307209113 0.995793218917911 0.997785234042883 0.992000054504328 0.0137422762182349 0.764811220904935 0.422151213155955 0.995784512091663 0.995890270480765 0.994876362164626 0.997301355112234 0.99026457003016 0.000727108309227279 0.145166364635792 0.0367485536746048 0.925013384537146 0.926764071229329 0.910233295116713 0.950735692349378 0.841566937952654 0.00348908846494892 0.449686293016135 0.155102720042803 0.983432185175452 0.983842811169446 0.979916621662593 0.98934616566389 0.962349140690556 0.00393228932315637 0.479533401438593 0.171490371695744 0.985278464014852 0.985643998787227 0.98214755492973 0.990539743965717 0.966464748480675 0.00355519251124842 0.454351654580548 0.157587038517425 0.983736292435807 0.984139502822393 0.980283964461927 0.989542874295904 0.963025684034358 0.00197427750603069 0.315853139649572 0.0939710573652652 0.971044996033051 0.971753815069643 0.964994526603702 0.981296563811366 0.935236942623184 0.00907166314795865 0.681178866927066 0.324318778939809 0.993597983770515 0.993758254055563 0.992222465324471 0.995898356269034 0.985257296060547 0.0120432044656106 0.739918092069335 0.389920527272626 0.995184402385343 0.995305145376269 0.994147729575676 0.996916511952433 0.988887420076382 0.0116858532254039 0.734009166229118 0.382693912897589 0.99503608709171 0.995160530754671 0.993967679394642 0.996821373403262 0.988547396283358 0.00032535866471601 0.0705956285889543 0.0167780257754016 0.846570112266417 0.849854922243103 0.81934817370796 0.896180405235227 0.703784323079167 0.00496715357355806 0.538114043082378 0.207438257196685 0.988321719400839 0.988612563676855 0.985828726926727 0.992503655588188 0.973291774466243 0.00202898142620466 0.321800645707814 0.0963288026054009 0.971805149829007 0.972495887360392 0.965907946227558 0.981792630213272 0.936876052717426 0.00960592135684315 0.693590245039004 0.337103003792948 0.993955136095995 0.994106518339975 0.992655787150065 0.996127676764244 0.986073232338758 0.00742248607051949 0.635732695804366 0.281648546045855 0.992173753684359 0.992369404817869 0.990495156614355 0.994983296681705 0.982011141382204 0.00103962197072572 0.195418844044519 0.0517415559280879 0.946361033570035 0.947641534735052 0.935495212175246 0.96503733597136 0.883683408492008 0.000632172345290628 0.128640287718276 0.0321015142822457 0.914705343634932 0.916675010166983 0.898117288413281 0.943748545932231 0.821995337774625 0.00756854209195946 0.640267141545324 0.285637835155266 0.992324744362845 0.992516649296321 0.990678227965684 0.995080352007692 0.982354710993905 0.00506040005828079 0.542756522733423 0.210528222680493 0.988535506442766 0.988821086636214 0.986087509199943 0.992641456515384 0.973773404036206 0.00645163667762743 0.602461600981917 0.253987600650406 0.990997925714835 0.991222711749652 0.989069911750765 0.994227123007314 0.979340259111231 0.00299604017204728 0.412223287092532 0.136111283757404 0.980748801417932 0.981224664178562 0.97667734789734 0.987608562675789 0.956402450115823 0.0130743695877683 0.755606369378867 0.409883071889325 0.995567130393342 0.995678318797413 0.994612402921361 0.997161970116269 0.989765464923613 0.00974770674212755 0.696725589976268 0.340417202372664 0.994043385716169 0.99419257082718 0.992762867987165 0.996184330987037 0.986274961794055 0.00873298537073301 0.672784178320738 0.31596350877346 0.993349097813574 0.993515558132696 0.991920539292394 0.995738516456431 0.984689152592069 0.011044090159964 0.722706564256663 0.369290408797357 0.994745761035881 0.994877445607625 0.993615265977563 0.99663511088951 0.987882185698338 0.000957181856098788 0.182742192458968 0.0478310537372169 0.942004618027059 0.943382896271268 0.93032127951439 0.962137073303596 0.874909348680096 0.00802144712949321 0.653644665386414 0.2977384451764 0.992758245514958 0.992939388710829 0.991203900618593 0.995358943375977 0.983341870225851 0.00118615247406004 0.217010715992606 0.0586150061698201 0.952680302616726 0.953817308330932 0.943017517735975 0.969227872890874 0.896579850243924 0.00869293890755022 0.671762634451171 0.314962253851486 0.993318395159262 0.993485618872139 0.991883295848485 0.9957187965702 0.984619091909426 0.00300345180097707 0.41282387045191 0.136402944289663 0.980795535355272 0.981270264979449 0.976733731164545 0.987638853840265 0.956505665812419 0.0123384005692548 0.744607862266646 0.395767626736652 0.995300471909249 0.995418318050911 0.99428864244783 0.996990958967882 0.989153610508028 0.00280679215825361 0.396463868801369 0.128598222012683 0.979473611981191 0.979980352220891 0.975139303797898 0.986781636126241 0.953590883575689 0.0110131874161502 0.722138408887505 0.368630736781299 0.994730931671893 0.994862985985843 0.993597266484259 0.996625595865794 0.987848221482131 0.0020099917225674 0.319747731348841 0.0955117066994815 0.971545828003087 0.972242737125831 0.965596305113176 0.981623431086372 0.936316523428799 0.00290570697235812 0.404804105867193 0.132540967937347 0.980160427201086 0.980650546812901 0.975967587074654 0.987227112821237 0.955104041284152 0.00725465024006281 0.630380564288448 0.277010479826123 0.991992800677979 0.992192939925032 0.990275772645199 0.994866967894629 0.98159957325018 0.00424300094609327 0.49861221143494 0.182613472788458 0.986345988675892 0.986685375079222 0.983438299575201 0.9912291458447 0.968853412954189 0.0130776245871125 0.755652944058196 0.409944081788264 0.995568243389341 0.995679403997606 0.994613754331525 0.997162683824316 0.98976801961914 0.00158706714798869 0.270596576868884 0.0769315676985334 0.964219886230058 0.965089777399656 0.956806672785108 0.976830237734768 0.920660987802938 0.00262507980793257 0.380521773204847 0.121263061960861 0.978079975442012 0.978620369764181 0.973459363932509 0.985877022614466 0.950528700462581 0.000696557368179484 0.139916662822281 0.0352578902784693 0.921978876314665 0.923794572147047 0.906661028805223 0.948684352028616 0.835755167108966 0.00158371110433618 0.270178303986081 0.0767811392791699 0.964146666813713 0.965018273521617 0.956718964123619 0.976782202407169 0.920505979541831 0.00596074502268993 0.583242873975852 0.239196613341175 0.990259022607899 0.990502082565645 0.988174642916913 0.993751605797628 0.977666043089108 0.00411141353067462 0.49070427047537 0.177938624384548 0.985913306689107 0.986263298127904 0.982915071851439 0.990949786395247 0.967884457505859 0.00792466840650507 0.650869350865127 0.295186380274009 0.992669745144595 0.992853086126969 0.991096575195654 0.99530207533307 0.983140248084686 0.00223136549766157 0.342938520831337 0.104948118179358 0.974301761315736 0.974932912759753 0.968910040367116 0.983419953781465 0.942281886360467 0.00624945158129198 0.594762484841313 0.247964044315931 0.990707519256085 0.990939490577056 0.98871801574652 0.994040263801338 0.978681866980352 0.0014474686861416 0.252785843429548 0.0706335191860876 0.960898796386486 0.961846235402598 0.952831153490577 0.974648859304408 0.913658826658979 0.00332181695021482 0.437519612876762 0.148751887921017 0.982609543998111 0.983040207176087 0.978923163439037 0.988813831049892 0.960521687329202 0.00997792763647047 0.701683924494412 0.345730517404763 0.994181368095105 0.994327117119782 0.992930302039805 0.996272905249432 0.986590468800112 0.00465161422581918 0.521687080933464 0.196804643886718 0.987535499488903 0.987845683548745 0.984877238777189 0.991996697362616 0.971522845194652 0.00389629139861636 0.477229534738751 0.17018254635553 0.985143943045857 0.985512768852574 0.981984947753953 0.990452833143292 0.966164217196224 0.00244506248928973 0.363881813170361 0.113876235972435 0.976499895283062 0.977078330423455 0.971555898466677 0.984850278178912 0.947070092608714 0.00341968672480834 0.444702251657808 0.15247900930639 0.98310047017236 0.98351917979835 0.979515985380852 0.989131549724905 0.961611785657542
256001 0.0174077038683741 0.453686333055877 0.195579316079383 0.94191649031418 0.704295542423602 0.997123359392706 0.798882093154499 0.968945098991554 0.0217840304847182 0.510733568745561 0.234077584094165 0.953236627982713 0.749616063208839 0.997710156732443 0.833140496749557 0.97513656835768 0.033531162768045 0.619239224150161 0.322556298512264 0.969473039605715 0.823456755058921 0.998529026709397 0.886091995471031 0.983897685874759 0.0325974348935116 0.612329095371383 0.316207458817716 0.968596693648257 0.819170534948514 0.998485496015515 0.883110608235882 0.983428353987015 0.0539677855002659 0.727822915953059 0.439112609139293 0.981209359001696 0.884650874651026 0.999104867647393 0.927487081344107 0.990144716627889 0.0260602098166595 0.556397562504667 0.268584758383605 0.96077313178947 0.782480266709564 0.998093528609003 0.857131116178669 0.979220560019717 0.0252377330196969 0.548259494974712 0.262168444125855 0.959513696035237 0.776826163781223 0.998029861514333 0.853053044145699 0.978540176627557 0.0274706486803045 0.569720783409423 0.279356244652547 0.962764065272589 0.791557095641452 0.998193851127213 0.863635729664287 0.98029440998415 0.0133427101058686 0.387968787970791 0.156536486204463 0.925253382265713 0.645145130505769 0.996234793190093 0.751989424219854 0.959704288516754 0.0286274942571093 0.580092167245778 0.287979505964588 0.964255979783028 0.798472802568142 0.998268769850175 0.868557125726465 0.981097734558412 0.0232712927286036 0.527598367295187 0.246407825262267 0.956157871217452 0.762082453552909 0.997859438724665 0.842323017322394 0.97672315886018 0.0183564139604328 0.467108802990995 0.204220118516551 0.944802956118077 0.715422925690596 0.997274253589105 0.807423401401776 0.970530399558947 0.0275827547514752 0.570747103576463 0.280200118873799 0.96291390897584 0.792247234728767 0.998201385732226 0.864128185786944 0.980375146594714 0.0112910938166452 0.348669773135684 0.135490514324093 0.912689941294537 0.605571149647716 0.995544484564899 0.719143639801111 0.952634944276005 0.033438346938727 0.618562790211585 0.321929938576639 0.969388049059705 0.823039442794719 0.998524808258083 0.885802207471491 0.983852186278343 0.0380563471567027 0.649673919637785 0.351885180731625 0.973127933954001 0.841739875966199 0.998709771342644 0.898686579399834 0.985850769321308 0.0140891915115925 0.401152875355171 0.163962888186462 0.928982151516348 0.657677416324234 0.99643626066887 0.762139546886939 0.961785439646843 0.026613078116495 0.561712553399626 0.272841416527837 0.961577699298358 0.786127690508017 0.998134118105555 0.859751137842252 0.979654771566469 0.0393981879377484 0.657833418915788 0.360149554284885 0.974054677350625 0.846483004024594 0.998755396137884 0.901921852851534 0.986344894214748 0.0246636952741491 0.542408907982103 0.257629689234988 0.958587029936974 0.772708578456901 0.997982914988794 0.85007041614379 0.978039028717321 0.0470969163116516 0.698504918162899 0.404155356111493 0.978374314240353 0.869189711422201 0.99896697164819 0.917230394264103 0.988642192206576 0.00406560405781681 0.160619640263749 0.0530508754781743 0.788881608866782 0.354343678936552 0.987634638564909 0.477885535407525 0.877891571017751 0.014856177019658 0.414139771667267 0.171469697835748 0.932449802960737 0.669681987021705 0.996622246119781 0.771752184588178 0.963713938890318 0.0269124982888608 0.564540660111106 0.275128097690953 0.962000173360743 0.78805411563641 0.998155405565682 0.861131555112695 0.979882636851758 0.0227039459731346 0.521297930354361 0.241746916496399 0.95508657972835 0.757471760642214 0.997804794215514 0.838938694325788 0.976141845570314 0.0197270164876442 0.485417185672629 0.216409021017448 0.948508511763442 0.730128966823341 0.997466686848742 0.818580758444048 0.972558953082939 0.0218406530590347 0.51139668942839 0.23455370397633 0.953354782304352 0.750113826512457 0.997716211563476 0.833509092674992 0.975200828898054 0.0318228753199898 0.60641428527706 0.310859395606081 0.9678320069588 0.815460480438411 0.998447450470762 0.880521065851725 0.983018494010757 0.0183070444451205 0.466425980098142 0.203774636807195 0.944659711601058 0.714864056503535 0.997266785945236 0.806996466225415 0.970451833489451 0.0469703815303915 0.697910055396969 0.40347570266303 0.978314502632394 0.868868394941038 0.998964054226545 0.917015816452768 0.988610448560417 0.00634989295685315 0.230506580017317 0.0806296838495062 0.854005546595765 0.462115698975774 0.992065632068221 0.588957223097404 0.918398635074638 0.0224660436704502 0.518607942183306 0.239776910955759 0.954622007255955 0.755486420708113 0.997781061010196 0.83747715640867 0.97588956522236 0.00818427269205306 0.278919254517365 0.101725478419713 0.883086959121488 0.525925730116942 0.993844347105562 0.649144404865051 0.935620202771818 0.00924890516717497 0.304393265469654 0.113564933832098 0.895234210499868 0.556547255642024 0.994554875218276 0.676699548940212 0.942663641706926 0.0274033426373766 0.569102356251994 0.278848743399076 0.962673535986956 0.791140620964947 0.998189297953146 0.863338406015429 0.980245626573985 0.0181559002054821 0.464325033986463 0.202407972785723 0.944216601970668 0.713139709268382 0.997243672053588 0.805677830575626 0.970208728510409 0.0128602640476906 0.379145865901034 0.151672355026749 0.922631264093383 0.636556571126567 0.996092192732425 0.744964553164369 0.958236160482807 0.0164458191090294 0.43939759354136 0.186642399228551 0.938671148095414 0.692113244637696 0.996952651217828 0.789431493452037 0.967157288679156 0.0307425070606039 0.597872946511853 0.303273275761317 0.966703264481292 0.810034594372664 0.998391187336682 0.876718914214318 0.982412946814693 0.0354136689180382 0.632485082788338 0.335040123006322 0.971103561879958 0.831531098659507 0.998609820548559 0.891678500122818 0.984769854914749 0.0478299154275321 0.701908339678529 0.408065729859969 0.978714707622646 0.871022136394277 0.99898356849905 0.918452990134045 0.988822813146464 0.00818460530446652 0.278927495612898 0.101729222667052 0.883091189490289 0.52593594630695 0.993844597775542 0.649153737100565 0.935622670856538 0.0226936916064104 0.521182576331576 0.241662193667306 0.955066746774373 0.757386831328499 0.997803781475581 0.838876225023927 0.9761310778805 0.0186550808535016 0.471204083997277 0.206905469402767 0.945654259419524 0.718758873478171 0.997318589483934 0.809967342993609 0.970997089339408 0.0312901001550805 0.602245637595561 0.30713700294582 0.967284788767828 0.812822525831796 0.99842018951864 0.878674768286932 0.982725005968446 0.0192216471595944 0.47880890106789 0.211954476871128 0.947200388836169 0.724882161748768 0.997398918170359 0.814616991994288 0.971843685834731 0.044165929321849 0.684140005040526 0.388052557018771 0.976903021385083 0.861342854314796 0.998895107892142 0.91197348015767 0.987860801839215 0.0269184661332987 0.564596674708136 0.275173542389889 0.96200850203383 0.788092171124031 0.998155825048841 0.861158801072193 0.979887128051791 0.0422916009417711 0.674265068047736 0.377345686206577 0.975857938296306 0.85584055556509 0.998843936579492 0.908266367249968 0.987305089007381 0.0336364270562438 0.620003640183332 0.323265412078378 0.969568879334416 0.823927757962436 0.998533782808494 0.886418941914073 0.983948989047453 0.0205058439419638 0.495292097987313 0.223184983121683 0.950404608753388 0.737843992723286 0.99756460122875 0.824375378029038 0.973594083745423 0.0242166073462771 0.537751072980251 0.254059580652802 0.957836180483107 0.769398338003204 0.997944812268721 0.847664742510273 0.97763262985317 0.0161651369441506 0.43509160566506 0.184000371508174 0.937655962387962 0.688371698079337 0.996899020887247 0.786507788219429 0.966596858488501 0.0376677557306481 0.647242202071927 0.349456230729838 0.972847571603344 0.840313655192488 0.998695952431995 0.897711191299244 0.98570119675468 0.00691625247381177 0.246113922982993 0.08723953533682 0.864405751232766 0.483550455053077 0.992714751621703 0.609607466696088 0.924616581577261 0.00922373598458781 0.303811208816706 0.113288348045311 0.89497596750444 0.555868338191719 0.994539960063616 0.676097525579293 0.942514802971259 0.0206334891299258 0.496875962455208 0.224285377841637 0.950702402680236 0.739067689891107 0.997579945551221 0.825290802108068 0.973756482063756 0.00970662665134578 0.314816181423288 0.118567357611405 0.899720585359014 0.568547286110642 0.994812695789739 0.687275157496672 0.94524318053369 0.0120510910357915 0.363783131493768 0.14339783876529 0.917801226367436 0.621199641102545 0.995827492918219 0.732261643191585 0.955521738410163 0.0280541418301387 0.575012095843829 0.283729053500707 0.963531363459979 0.795101520353977 0.998232409728069 0.866161743045843 0.980707709682661 0.0305230920860869 0.596095168774142 0.301714237251288 0.966464600886473 0.808894960841246 0.998379274927495 0.875918050721698 0.982284823230076 0.019596806900035 0.483729976624355 0.215265682473536 0.948177582064787 0.728795835996752 0.997449559488312 0.817575398036636 0.972378091445606 0.0453643912436484 0.690165245107344 0.394728916498525 0.977527058766553 0.864656549348864 0.998925613498806 0.914197713304589 0.988192358790838 0.0225112283302356 0.519121072353615 0.240151786274678 0.95471096364849 0.755865917157866 0.997785607147704 0.837756727529626 0.975937880801393 0.0184487572389545 0.468381492935202 0.205052153583149 0.945068945102924 0.716462553161234 0.997288114457249 0.808217027329127 0.97067625847947 0.0232136289235197 0.526965256557499 0.245936472965849 0.956051270746526 0.761621611568324 0.997854006459306 0.841985373230746 0.976665341783955 0.0138471400616573 0.396938346798402 0.161567969356827 0.927813894605578 0.653709792243121 0.996373304543878 0.75893889069441 0.961134226909741 0.00296637996400182 0.122394476768647 0.0392291026852859 0.731426888199074 0.285707668351606 0.983111516302761 0.400150347633877 0.83973942970734 0.0413236631120862 0.668935841823455 0.37168540684145 0.975282074265731 0.852833629343079 0.998815695429782 0.906233149502677 0.98699863763642 0.0306765649168146 0.597340222565306 0.302805386332282 0.966631883922957 0.809693470334265 0.998387625107693 0.876479276443534 0.982374630177803 0.0291976612753506 0.585030733404608 0.292161502827479 0.964949367496179 0.801720870273149 0.998303514314925 0.870858317273715 0.981470692115922 0.0380204720482301 0.64945074503307 0.351661616148404 0.973102284056437 0.841609226369165 0.998708507387918 0.898597278021503 0.985837086865186 0.0262109867233963 0.557859193918386 0.269750077669854 0.960995782696025 0.783486850015467 0.998104767559858 0.857855003366354 0.979340755189836 0.0386409480764693 0.653273314358929 0.355508984059064 0.973539383578965 0.843840236353459 0.998730037755383 0.900120846001593 0.986070202730169 0.0496001764098809 0.709839736462439 0.417325232762053 0.979496194908652 0.87525358059902 0.999021630581991 0.921268999157248 0.98923726350748 0.0202744145830741 0.492395936031624 0.221182647174852 0.949855615262566 0.735596657590096 0.997536289455813 0.822691577143921 0.973294572024116 0.0124501501663832 0.371450283081219 0.147496956587089 0.920255380754212 0.628928940635465 0.995962317215645 0.738678080897925 0.956902579514454 0.0212597393986642 0.504510629948582 0.229643351746521 0.952114158268647 0.744913957760284 0.997652564373231 0.829650492862314 0.974525718940813 0.00750945349024194 0.261814172518365 0.0940694131754895 0.873830639669604 0.504265945475823 0.993290361534422 0.629144545055831 0.930194307694793 0.0101462634275332 0.324546060613152 0.123323547061788 0.903685676705815 0.579486870262027 0.995038538266207 0.696809716003202 0.947513293839285 0.0320999382610659 0.608549564670813 0.312781016231173 0.968109637944834 0.816804256200481 0.998461270091132 0.881459952906795 0.983167335178746 0.0182134219890221 0.465126473347918 0.20292859453909 0.944386056347511 0.713798343393814 0.997252513723291 0.806181741260321 0.970301709485149 0.0575612500364536 0.741134377329928 0.45599011736242 0.982427561130354 0.8914363750176 0.999163887919078 0.931946555118878 0.990789075105053 0.0213444081816437 0.50552582486553 0.230362594578806 0.952298979641168 0.745684885694361 0.997662056180099 0.830223694934618 0.974626345316112 0.0144488887689939 0.407311844940102 0.167498807336474 0.930651009630825 0.66341176066703 0.996525933232553 0.766744636005508 0.962714387596961 0.0215541964689908 0.508024141523522 0.232139460491858 0.952750967309268 0.747575691212849 0.997685253998413 0.831627884167546 0.974872353921007 0.00685009357425919 0.244322594429987 0.0864719302071355 0.863267357534602 0.481133883071655 0.992644421079876 0.607301718344053 0.92393921288285 0.0281998358422931 0.576314029370686 0.284813456949865 0.963718183142331 0.795968457563289 0.998241789027459 0.866778396828865 0.980808291844786 0.0211259719445606 0.50289857050401 0.228504537288027 0.951819290069527 0.74368667959476 0.997637413672186 0.828737170672823 0.974365139484553 0.0248385775024506 0.544206561142952 0.259017769957458 0.958873686802177 0.773978498883436 0.997997446748245 0.850991453196094 0.978194103489729 0.0262265891623219 0.558009919971218 0.269870473847433 0.961018682365063 0.783590497614699 0.998105923206129 0.857929505547852 0.979353115790026 0.0317192232916591 0.605609773055755 0.310138016949537 0.967726937319864 0.814952879603371 0.998442218457405 0.880166124635637 0.982962154451736 0.0125585329358676 0.373501892811948 0.148604061878679 0.920897143973066 0.630975062931514 0.995997461340702 0.740368857735341 0.957263112420422 0.0227333281796456 0.521628164196486 0.241989580910159 0.955143313271698 0.757714792563373 0.997807691007601 0.83911742915818 0.976172646137878 0.0139825333929412 0.399302802831841 0.162909128927344 0.928471991116936 0.655940134875945 0.996408787174259 0.76073954487384 0.961501157815196 0.00362604747052658 0.145730804432975 0.047568184151828 0.769117850543356 0.328525750140388 0.986150410801629 0.449330531103502 0.865034861552308 0.0247248931540717 0.543039511740805 0.258115965448862 0.958687783667458 0.773154539495746 0.997988023532287 0.850393976328215 0.97809353913348 0.0358523530363265 0.635447510752307 0.337890250226878 0.9714596538875 0.833311920537211 0.998627430878808 0.892905411699408 0.984960144860592 0.0428186520306483 0.677099743952143 0.380389809954635 0.976160826359691 0.857429203998971 0.998858777887482 0.909338480317193 0.987466204880446
256021 0.0336946371538083 0.684551383622711 0.428247586857452 0.880053311356604 0.990302449755556 0.981439088733683 0.984568616569193 0.984107764415283 0.021401441595188 0.576457044656536 0.319618283696062 0.821480899789113 0.984626468963563 0.970728717004716 0.975619243908822 0.974897936452428 0.025769789195755 0.622098373450655 0.36232015187864 0.847694446084856 0.987255556019013 0.975675798244667 0.979757023054314 0.979155516787435 0.0187302905535772 0.542944873926327 0.290786214701498 0.800651461893878 0.982425456022077 0.966605460405752 0.972165130682739 0.971344634371394 0.0380879925159064 0.711336759117207 0.459616345426313 0.892836943802479 0.991450145521554 0.983618402690382 0.986385576859928 0.98597821471893 0.0314072628919334 0.668654101192083 0.410555751181834 0.872168678067235 0.989579171623438 0.980068054564503 0.983424846336638 0.982930428142932 0.02699906770638 0.633282869760411 0.373449626167722 0.853771559660481 0.987843924168153 0.976786194628261 0.980684800378098 0.980110302728611 0.0174683171752073 0.525269779962073 0.276356505066772 0.789070632414032 0.981155955625628 0.964234801921495 0.970176972748432 0.969299721663133 0.0346386545303872 0.690696362293883 0.435266466582693 0.883040574678527 0.990573377370885 0.981953126036128 0.984997307691846 0.984549057314492 0.0215876277814697 0.578616909359485 0.321546404566352 0.822775405449285 0.984759895418059 0.970979206577141 0.975828924783719 0.975113662521283 0.0190106355604549 0.54670000811134 0.293918868717188 0.803057305479708 0.982684997149359 0.967090805350729 0.97257196607777 0.971763113844739 0.0176184994899325 0.527442105897462 0.278102459091456 0.790517243236833 0.981316385957136 0.96453408456129 0.970428056368377 0.969557959217892 0.0262531393015847 0.626573131013208 0.366739717853361 0.850141400555748 0.987493390091323 0.976124505193095 0.9801319769939 0.979541379578601 0.0176260943084388 0.527551451413779 0.278190543503608 0.7905898840452 0.981324427782392 0.964549088892568 0.970440643592983 0.96957090518422 0.025377780060588 0.618393065251016 0.358693489291707 0.845652291864352 0.987056101584841 0.975299651219468 0.979442657928717 0.978832012334995 0.0506287327758934 0.768458675738134 0.533911849448886 0.918174281772235 0.993637794281652 0.987785268943144 0.989855836443806 0.989551209286731 0.0202312409146801 0.562378447441247 0.307261812108018 0.8129034749298 0.983732579256504 0.96905214519811 0.974215346445655 0.973453634665178 0.0232986974839938 0.597515993642773 0.338799918909646 0.833868059107175 0.985887688727536 0.973098935875768 0.977602593221726 0.976938576375899 0.040193714022669 0.722698797815009 0.473553651659923 0.898078580032796 0.991912036342577 0.98449677369638 0.987117516978164 0.98673176089175 0.0141375455846724 0.471587224678589 0.235493696015706 0.751082415036748 0.976742502945109 0.956035836095675 0.963288351547954 0.962216361572561 0.03423218756789 0.688078638641435 0.432263895941041 0.881772069461 0.99045853738901 0.981735206058943 0.984815578453575 0.984361984573904 0.022223272256104 0.585833560054403 0.328052918859997 0.827060353169875 0.985198826329311 0.97180367143869 0.976518943667217 0.975823594328629 0.0496171323882376 0.76465646555489 0.528620658483402 0.916563659490792 0.993502051195573 0.987526224792873 0.989640243355863 0.989329211775429 0.00650904382694037 0.289642022494854 0.123370140940724 0.579578641859519 0.950463778963312 0.908551112908422 0.923006060217126 0.920854459702035 0.0140557509008802 0.47012087501663 0.234435759453257 0.749980469243767 0.976608430928279 0.95578779993537 0.963079652344294 0.962001808685022 0.0405645085227962 0.724612441225071 0.475939867246346 0.898951159597809 0.991988446180845 0.984642153469372 0.987238639582158 0.986856462126606 0.0226518907801092 0.590566933969625 0.332374972649362 0.829837599858888 0.985481100561977 0.97233423194567 0.976962881824784 0.976280359591172 0.0183458620461249 0.537696857909407 0.28644799025611 0.797257548434891 0.982056894678098 0.965916642895825 0.971587619726295 0.970750612143357 0.0499251700767461 0.765826553206079 0.530243333188322 0.917060410659202 0.993543964227552 0.987606202219481 0.989706807724235 0.9893977531997 0.0304880058308755 0.661827676996097 0.403158250162608 0.868711834193438 0.989258265001965 0.979460334898949 0.982917690459906 0.982408414985673 0.0258844975582145 0.623169593675299 0.363374175879617 0.848282138127673 0.987312792036059 0.975783763976355 0.979847247974264 0.979248365895376 0.0323663479580567 0.675501571933403 0.418095209557886 0.875592898641798 0.98989475454185 0.980666043363088 0.983923778201079 0.98344399203486 0.0459431652729302 0.749808451968983 0.508453820309413 0.91017374122844 0.992959146723321 0.986490828231637 0.988778328738095 0.988441722072803 0.0488306141226899 0.76161867460762 0.52443101621634 0.915269397440041 0.993392651715935 0.987317500606792 0.989466515810469 0.989150325580244 0.0391130851049232 0.716975753043153 0.466484580832568 0.895451468922399 0.991681158542635 0.984057623037368 0.986751603554622 0.986355041929956 0.055680364567468 0.785847094823968 0.558801521588333 0.925410602895186 0.994242290340381 0.988939644787419 0.990816348766041 0.990540289945547 0.013021040889654 0.450865822140656 0.220811174613396 0.735166205879964 0.974770697943258 0.95239405349108 0.960222336979794 0.959064623109272 0.0268199123376923 0.631692507213248 0.371850130205843 0.85291531677074 0.98776149048441 0.976630549382106 0.980554774356039 0.979976488268608 0.0149897168108762 0.486408711212741 0.246354413813703 0.762020450219524 0.97805422862344 0.958465759205704 0.965331959959197 0.964317433428881 0.0124690165278394 0.440027149551579 0.213354210003131 0.7265354592525 0.973668817063112 0.950364644290558 0.958512105029144 0.957306828616179 0.0339845813749681 0.686463278810394 0.430420382985781 0.880986298286554 0.990387247679729 0.981599950178488 0.984702778150535 0.984245868567986 0.0536465101887505 0.779148196299295 0.549075715612816 0.922647657262245 0.994012516293519 0.988500704526737 0.990451168071842 0.990164240959152 0.0159525841309265 0.502213949926273 0.258282097212355 0.773297114917384 0.979371250049226 0.960911352525865 0.967387018432345 0.966430539846445 0.025761138273366 0.622017348824989 0.362240529434136 0.847649945260827 0.987251219069709 0.975667617812227 0.979750186685102 0.979148481603422 0.0459440520136456 0.749812247025709 0.508458876381606 0.910175395175144 0.992959288156025 0.986491097828604 0.988778553203641 0.98844195319274 0.0131774593230811 0.453863271589802 0.222899995146814 0.737515258611089 0.975066559032556 0.952939654239206 0.960681923451765 0.959537022014623 0.0422416592770077 0.732965454571287 0.486490309609254 0.902726035290968 0.992317436205421 0.98526833492467 0.987760271168937 0.987393516063661 0.0320641624793076 0.673373377679947 0.415738991838706 0.874533244301796 0.989797337289796 0.980481413124027 0.983769742930016 0.9832854377582 0.0143490918728943 0.475343396410732 0.238217141878375 0.753888672171818 0.977082330664107 0.956664796459106 0.963817482725406 0.9627603462126 0.0199866914006272 0.559321678131202 0.304626457512733 0.811008543668 0.983532772649426 0.968677765584457 0.973901744495906 0.973131024018948 0.00703884603041361 0.306116529198702 0.132146628102894 0.598646576327049 0.95404424671235 0.914889745233244 0.928421705426072 0.926409379183835 0.0195455671509446 0.55370242245565 0.299825069671705 0.807494054675241 0.983159930215846 0.967979533834838 0.973316757298495 0.97252924856524 0.0174639703274242 0.525206617078039 0.276305852713084 0.78902847105427 0.98115127186196 0.964226065684919 0.970169643080649 0.969292183215758 0.0164571518567643 0.510125628422093 0.26439202214125 0.778797975360179 0.980001116168403 0.962083040489408 0.968370986580355 0.967442394744219 0.0153946388740663 0.493172304735504 0.251414033176643 0.766893895456271 0.978627723491768 0.95952996590736 0.966226437368551 0.965237144218942 0.0265293618309791 0.629085024003616 0.369239931585307 0.851505843960857 0.98762546432736 0.976373766407849 0.9803402426741 0.979755708299151 0.020333313974764 0.563642256978505 0.308356275655502 0.813683485707991 0.983814578781004 0.96920582824008 0.974344068519122 0.97358605625353 0.0229817560718645 0.594139460353985 0.335666096461174 0.831916566445122 0.985691274442658 0.972729451961225 0.977293523280723 0.9766205625596 0.0171692897844175 0.520886471502047 0.272856481138358 0.786131330263221 0.980828328994427 0.96362388765243 0.969664364915678 0.968772520692143 0.0178363313787598 0.530559017402079 0.280620897423029 0.792581329613707 0.981544371114261 0.964959541909081 0.97078494988107 0.969925028192658 0.0106170993902352 0.400422150902613 0.187326109574768 0.693059246433532 0.969161362066495 0.942105112360495 0.951539211611025 0.950141900711703 0.0284481509837484 0.645678644164832 0.386114418020904 0.860357791100977 0.988472972831454 0.977974696859478 0.981677445603502 0.981131904448514 0.0239940429182024 0.604737889414749 0.345579713681544 0.837998838145138 0.986300681916638 0.973876271646699 0.978252699262726 0.977607514663216 0.0144589910574577 0.477274371237761 0.23962479714181 0.755322170499149 0.977255038372498 0.956984596962451 0.964086480151974 0.963036901469347 0.0189479264362512 0.545865220717016 0.293220389451326 0.80252409006003 0.982627596570661 0.966983445712291 0.972481978826407 0.971670550169579 0.00989353010326885 0.383428210645003 0.176710542203678 0.677683164095329 0.966957081707309 0.938090446793474 0.94814273489782 0.946652981047902 0.0377549163729244 0.709458510170326 0.457349691261891 0.891960295730762 0.991372408084423 0.983470644244251 0.986262429132426 0.985851435096641 0.00921958346995095 0.366733954205132 0.166584945745772 0.661931432438463 0.964603876998564 0.933822154502735 0.944526504710327 0.942939116013072 0.000455685658399846 0.0275895091844381 0.00969776355387657 0.0875298708715986 0.571757851624316 0.408746860250958 0.454796249013204 0.447394010049942 0.0164277941380124 0.509671973903149 0.264039111736593 0.77848508717507 0.979965506632298 0.962016763020697 0.968315338238839 0.967385167656336 0.0069536965423816 0.303519320008612 0.130747320478007 0.595698170326647 0.953503870282539 0.913930501191536 0.927602906064384 0.925569405836972 0.0558499600927478 0.786388638767164 0.559595448789452 0.925632620928073 0.99426069901563 0.988974819196564 0.990845610083368 0.990570422481506 0.0216251662444992 0.579049809895797 0.321933913727324 0.823034189176804 0.984786522595965 0.97102920273944 0.975870773619217 0.975156718205943 0.0284565120968401 0.645747839487412 0.386186114946909 0.860394126555264 0.988476418710882 0.977981211175947 0.98168288528769 0.981137502983426 0.030719835185756 0.663574400012564 0.405039963352675 0.869600506658729 0.98934098619596 0.979616954462792 0.983048403178832 0.982542955435932 0.0288956425714112 0.649346059314306 0.389929998495794 0.862277123128334 0.98865462829182 0.978318166652843 0.981964238392691 0.981427074735746 0.0145229923167302 0.478392562060808 0.240442313694882 0.756149464699222 0.97735444034676 0.957168703918655 0.964241326662999 0.963196100638552 0.0369581354229318 0.704870118865099 0.451856011901734 0.889806412738869 0.991180812423283 0.983106561823093 0.985958961781598 0.985539021875437 0.0173721768057848 0.523868985073786 0.275234660294758 0.78813427372064 0.981051826780607 0.964040596683293 0.970014030117809 0.969132138535631 0.00687611919081773 0.301136482102616 0.129468725586504 0.592974442324075 0.953000448546442 0.913037689162722 0.926840566917817 0.924787390196757 0.0138716363130917 0.466791156068472 0.232044312698821 0.747464688640678 0.97630099739565 0.955219269983612 0.962601220214572 0.961509967532382 0.0132229556165447 0.454729161353973 0.223505578172705 0.738190845375732 0.975151333027991 0.953096041075771 0.96081363984774 0.959672412850254 0.0612051096432317 0.802270003113565 0.583405779817732 0.932056057153593 0.994789793493982 0.989986300390689 0.991686902339685 0.991436786030098 0.0385434656721353 0.713868307682956 0.462687962573589 0.89401391557696 0.991554293753308 0.983816394388155 0.986550581166595 0.986148086846928 0.0192448185251786 0.549791448471317 0.296515915637233 0.805023949959235 0.982896106447956 0.967485752527198 0.972902976288421 0.972103605550809 0.0105752794205018 0.399464843084581 0.186719605544699 0.692210027039499 0.969041917825631 0.941887157502431 0.951354939116394 0.949952594391292 0.0572666217064431 0.790814753394667 0.566128108913842 0.927439760655453 0.994410235833124 0.989260591394827 0.99108332866153 0.990815220811818 0.0365818999162147 0.702655474619428 0.449226299924773 0.888760514508615 0.991087467883375 0.982929229194499 0.98581113902471 0.985386843556017 0.0173867279614423 0.524081512940365 0.275404664348688 0.788276516380637 0.981067659549637 0.964070123162999 0.970038804211656 0.969157618072323 0.0213789509171879 0.576194696325921 0.319384680757393 0.821323280121235 0.984610196641026 0.970698172185693 0.975593674085261 0.974871629627019 0.0143027453198716 0.474524914527912 0.237622037946529 0.753279187932328 0.977008719481285 0.956528522249149 0.963702847832895 0.962642491875275 0.0243309149887186 0.60814784287807 0.348817958548071 0.839929093874656 0.986492392807968 0.974237310559792 0.978554586333285 0.977918155754937 0.00697538382846359 0.304182621649329 0.131104124706514 0.596453175036105 0.953642696052296 0.91417684808587 0.927813210912668 0.925785145150726 0.0198019680914639 0.556985280403267 0.30262336050379 0.809552184845692 0.983378630071477 0.968389040862616 0.973659864408465 0.972882199746597 0.0298367938394871 0.656827259357244 0.397813155692415 0.866151853621667 0.989019100806977 0.979007649493995 0.982539845348154 0.98201951122982 0.0184373182558483 0.538955890618189 0.287484556586841 0.798075156996347 0.982145943992177 0.96608302773913 0.971727130867715 0.970894110058926 0.00385000901450927 0.193892497874794 0.0766551709331258 0.448496813260647 0.918822582879853 0.854243764246278 0.876112338844553 0.872830840134687 0.0362056129671233 0.700408800971752 0.446572952862758 0.887695265043601 0.990992188313294 0.982748251995873 0.985660268905244 0.98523152949143 0.0186950017231827 0.542467931435366 0.290390044092352 0.800344550219031 0.982392244226819 0.966543370618939 0.972113079651861 0.971291094327494
256041 0.00319489249208392 0.231998658509026 0.135575145379262 0.940998935733374 0.752389275638919 0.981972932132364 0.541758446264959 0.986598800774766 0.011465562185099 0.52225189503227 0.362065146385968 0.982968505444585 0.916638170777297 0.994952568911975 0.810544193401261 0.996260457983378 0.0167007307405897 0.615497572581942 0.453882073041629 0.988306125279944 0.941526937501919 0.996547609877759 0.862352086429804 0.997443254416749 0.0243382112070721 0.70158847782003 0.549684273778152 0.992008236444549 0.959430737125829 0.997646798993443 0.90197437654421 0.998257782306801 0.00595558737821569 0.360888448070001 0.226708937718325 0.967545907076706 0.850298706077981 0.990274579464225 0.688469454094426 0.99278583890654 0.0193403856202913 0.650198522852724 0.491109319275306 0.989912887896585 0.94923107618059 0.997025383737005 0.879148958018556 0.997797354611875 0.020677515849261 0.665550333271368 0.508161637467053 0.990571773244711 0.952419553372795 0.997220988494191 0.886211234320246 0.99794230089072 0.0105986362569894 0.502391782665652 0.343911525478175 0.981585190851028 0.910358743939239 0.994537202253677 0.798033844226179 0.995952283164235 0.0137624300495743 0.568071467554404 0.405767257129893 0.985803107032694 0.929723056088525 0.995801147568447 0.837326746069656 0.996889840494286 0.00636989475957018 0.376638651927148 0.238791131857471 0.969604871721726 0.858709880504119 0.990905137543841 0.702795092383225 0.99325468584413 0.0105284996570623 0.50071420293377 0.342399007234199 0.981463503036033 0.909809627838367 0.994500623753193 0.796950128288209 0.995925141121159 0.0121311872618422 0.536477981364967 0.375356043882078 0.98389862264893 0.920899193926335 0.995231392190529 0.819158301595435 0.996467289172548 0.0232480660873243 0.691668475876157 0.538039541851004 0.991627355441481 0.957563656989955 0.997533979301236 0.897744860006891 0.998174201425167 0.0114637662957326 0.522212357772189 0.36202854651125 0.982965852356662 0.916626061453605 0.994951773058934 0.810519858363083 0.996259867576368 0.0320020914069912 0.757038896762029 0.617992209987126 0.993957998925104 0.969080755395076 0.998223376653215 0.924211679624039 0.99868485512749 0.0270284491414127 0.723617484189125 0.576152499709454 0.992817672217476 0.963418067049081 0.997886356828239 0.91108543823529 0.998435239083731 0.015742961670883 0.601195355807523 0.439047118578943 0.987591588690891 0.938132960551969 0.996334789204098 0.85506993139239 0.997285494862642 0.0139377550280084 0.571218371485732 0.408866154290862 0.98598164540168 0.930557169975209 0.995854480556689 0.839067681131131 0.996929387762151 0.0197389920089395 0.65491598280102 0.49631022175888 0.990118550362167 0.950224478488865 0.997086458917572 0.881342247628817 0.997842613890174 0.00884196482828172 0.456752603473228 0.303877423248976 0.977968915232918 0.894261857113567 0.99344744625227 0.766930722168925 0.995143438626157 0.00911828306502368 0.464467074623287 0.310485586068502 0.978628099959126 0.897162246055366 0.993646511787937 0.77243500255445 0.995291224399627 0.00666536333501282 0.387412637309471 0.247185530963505 0.970921462505636 0.864157003416881 0.991307360816425 0.71223883969469 0.993553675555767 0.0159168275132491 0.603868063718723 0.441797537863352 0.987727608638754 0.938777532277587 0.996375318694964 0.856447484865592 0.997315539881715 0.0201925403520603 0.660135724090606 0.50210515875072 0.99034278210865 0.951309475492486 0.997153028197007 0.883745027572571 0.997891942887918 0.00330368969452381 0.238038383954441 0.139560792999236 0.942836762525916 0.758594930413092 0.982558114949907 0.550086308447924 0.987035804154085 0.0103622398705097 0.496692893930092 0.338786416721123 0.981168584828042 0.908480990934717 0.994411946944703 0.794334737664985 0.99585933885346 0.0138583539488369 0.569798764597246 0.4074666047641 0.985901340709088 0.930181846528121 0.995830493619242 0.838283809814755 0.996911601198462 0.00594421636900896 0.360445131010305 0.226372066087849 0.96748548264902 0.850053816338677 0.990256046089548 0.688056954393349 0.992772056216362 0.0065483257282738 0.383189057440692 0.24388208328211 0.970413736890111 0.862049980405254 0.99115233942067 0.70857011950834 0.993438448967391 0.0144314478644538 0.579843983409825 0.417426844695916 0.986461400642928 0.932804467736964 0.995997725695771 0.843778695349403 0.997035600898336 0.0171304774818256 0.621595246242039 0.460295356477889 0.988601067482584 0.94293361443491 0.996635393516506 0.865391147929541 0.997508321516483 0.0134474559757631 0.562303329022364 0.400120481974166 0.985470837730823 0.928173899377166 0.995701855842023 0.834104270508592 0.9968162111575 0.0076831446473183 0.42187730367742 0.274770884414008 0.974701220143656 0.880100718035885 0.992457852832877 0.74066198358113 0.994408539280424 0.0112185834376337 0.516753797898513 0.356993299280159 0.982595807133611 0.914939577472087 0.994840740098201 0.807138654661568 0.996177494896792 0.00440631100168122 0.294348000104154 0.178017407251214 0.956565157268566 0.807538783816668 0.986879729528018 0.62013569254544 0.990258970736962 0.0105173974407355 0.500447636191714 0.342158964539794 0.981444094564258 0.909722095802022 0.994494789113325 0.796777529434558 0.995920811643625 0.0267952305938822 0.721832835878169 0.573976248661827 0.992753888142225 0.96310289711261 0.997867489518031 0.910361348904298 0.998421263586863 0.0100617305169192 0.489261282959956 0.332158213463575 0.980611285011198 0.905978696845218 0.994244274122379 0.789434848091629 0.995734909604498 0.015406982182424 0.595929827095046 0.433657477094069 0.987320156820392 0.936848811311476 0.996253887877803 0.852333059391357 0.997225519800452 0.0108610072476286 0.508570695697764 0.349510334283663 0.982026724428123 0.912355593187066 0.994669870592572 0.801988603041109 0.996050721618269 0.029971859900351 0.74438306521459 0.601902225741393 0.993537927926391 0.966988533947275 0.998099289574134 0.919336012969116 0.998592954274177 0.00963429059315844 0.478312699791386 0.322505315949773 0.979759919752092 0.902177106665014 0.993987867986261 0.782054602691267 0.995544610741127 0.0020495548393207 0.162174210443826 0.0913204724178821 0.910870255602931 0.660677943912302 0.972148186732206 0.431028681076639 0.979241858075871 0.00655623002294413 0.383476104148581 0.244106074148354 0.970448580636038 0.862194321208773 0.991162981726155 0.708820807037461 0.993446359634835 0.00562038400442985 0.347561079499392 0.216656944031667 0.965665582460496 0.84272949956924 0.989697085719301 0.675837243410239 0.992356312294979 0.00556705451588024 0.345390180699754 0.215034202794752 0.965346279795752 0.841454624285051 0.989598863666627 0.673733267124955 0.992283244109216 0.0113604718668213 0.519927466130503 0.35991656062224 0.982811867244097 0.915923672718912 0.994905576601697 0.809109728663464 0.996225596116 0.0233699381062422 0.69280897142929 0.539369854243788 0.991671684931124 0.957780660209976 0.997547113158659 0.898235245262031 0.998183931711086 0.00746544218764349 0.414829607141442 0.269037055072534 0.973977108124029 0.877010573149989 0.992237931044511 0.735059941441252 0.994245167817432 0.00396456837155119 0.272803713392433 0.163020677038697 0.951937746350578 0.790511603292018 0.985432754462742 0.594847075205687 0.989180591046348 0.00807634608246896 0.434192815274888 0.284908369875879 0.975912544030645 0.885308599253102 0.992825234613448 0.75020745464197 0.994681411350415 0.0100579694038969 0.489166908645125 0.332074439898379 0.980604103089049 0.905946521235282 0.994242112448291 0.789372061600971 0.995733305364891 0.0145444865541876 0.581771530224003 0.419353360068154 0.986566728217668 0.933299009629253 0.996029161225789 0.844819444450333 0.997058908595899 0.00305973221946964 0.224362624143359 0.130573225146711 0.93854495972737 0.744222927678983 0.981189081730352 0.530975818894855 0.986013226769823 0.0141639331073224 0.575212544122217 0.412818062339633 0.986205531325584 0.931604832618273 0.995921340546965 0.841260162476137 0.996978963967898 0.00967104948382686 0.479272289940292 0.323346065548963 0.979836032750782 0.902515941912828 0.994010803729024 0.782709301261899 0.995561634168476 0.0182830837867134 0.637057430423607 0.476800863154564 0.989324400977868 0.946397708843688 0.996850523028233 0.872927960202018 0.997667767511938 0.0139019932624584 0.570580122174975 0.408236596926829 0.985945588572121 0.930388619745604 0.995843710755438 0.838715557221447 0.996921401869952 0.00539081782482436 0.338113862827636 0.209624675606978 0.964247768120052 0.837091548994821 0.989260598193864 0.666583473496197 0.992031577018443 0.00804474402088107 0.433222072933994 0.284103800169752 0.975819457821124 0.884906666625255 0.99279702526144 0.749466048165215 0.994660460763422 0.0170854238752373 0.620964824011573 0.459629819350946 0.988570834575286 0.942789269039899 0.996626396995473 0.865078729107558 0.997501653240553 0.0225452209966938 0.684928105575533 0.530221766354242 0.991362434706026 0.956268451673599 0.997455471814634 0.894824449993499 0.998116037362117 0.00400165012617993 0.274661930673414 0.164300054840576 0.952363593053906 0.792055299547355 0.985566324691564 0.597097739801191 0.989280170379621 0.00952006689349831 0.475308653549529 0.319879807947503 0.97951973465987 0.901109187085049 0.99391547465054 0.779995110215045 0.995490877434623 0.0147768005327145 0.585679321794151 0.423274313998946 0.98677820332656 0.934293208767168 0.996092262732393 0.846916141191756 0.997105693702771 0.0145776172906565 0.582333215031102 0.419915677476118 0.986597293558518 0.933442600695934 0.996038282716219 0.845121901827052 0.997065671602445 0.00787841440236583 0.428058448006271 0.279839983614933 0.975317519045024 0.882744327573952 0.992644849854066 0.745490951874198 0.994547437466249 0.00881801275367307 0.45607361545722 0.303298813246338 0.977909872803475 0.894002797291288 0.993429606977364 0.766441176326758 0.995130194043067 0.0236324825775172 0.695238408911523 0.542210938240812 0.991765642040708 0.95824086333908 0.997574947855151 0.899276253000859 0.998204552969475 0.00812445468806964 0.435664350911378 0.286129818249212 0.976052894732661 0.885915158588685 0.992867760112086 0.751327818897658 0.994712993704268 0.0147728684963825 0.585613772812132 0.423208375112556 0.986774678591071 0.934276624212956 0.99609121115189 0.846881116855739 0.997104914046086 0.00384665295838079 0.266831954393599 0.158926893213146 0.950531752105909 0.785447646416356 0.984991161080084 0.587521270186113 0.988851324719212 0.00424502110296772 0.286629089322763 0.172602936871645 0.95498216535973 0.801650705396345 0.986385834339497 0.611274142503315 0.989890979569036 0.0146615565445677 0.583749723677475 0.42133565655147 0.986674123207026 0.933803689923307 0.996061208917962 0.845883038988878 0.997082669784918 0.0334026226486808 0.765090593858573 0.628389957561892 0.994218194747654 0.970380352348025 0.99830020019719 0.927255644119859 0.998741748884717 0.0162663088130591 0.609136204759417 0.447248126436078 0.987992328113368 0.940034017903627 0.996454173884906 0.859140122621621 0.997373994404606 0.00291263139656899 0.215879974610366 0.125064786773179 0.93563207668278 0.73470299537869 0.980254947091141 0.518652376383609 0.985315069770728 0.0119282206963805 0.532228673477203 0.371360482638946 0.98362582381328 0.919646193413313 0.9951496531447 0.816614605155211 0.996406658236599 0.00521159815354718 0.330549334342164 0.204048592136166 0.963057300529116 0.832402988374826 0.988893407332782 0.658986753865304 0.9917583393751 0.00964336462712678 0.478549899259718 0.322713045667786 0.979778761295215 0.9022609655127 0.993993545893463 0.782216578790452 0.995548825031298 0.0214147943759506 0.673468783452213 0.517102742403311 0.990900210104051 0.954015343687866 0.997318423751826 0.889770573507906 0.998014496480767 0.00642807380858848 0.378789445656282 0.240458397534357 0.969873393829893 0.85981644966836 0.990987234152543 0.704702849251711 0.993315716847561 0.0280009261228669 0.730827433304335 0.585003138460466 0.993072268975178 0.96467773388808 0.997961649431941 0.913986248654185 0.998491008865006 0.0070618436019323 0.401307465302276 0.258170596140335 0.972519838439738 0.870843292774033 0.991794643877388 0.724014557159891 0.993915809855741 0.00295692579464277 0.218453429598945 0.126730624271662 0.936537746611321 0.737643038897016 0.9805458187166 0.522430380442693 0.985532499037656 0.0049019189264601 0.317069389022433 0.194230669632557 0.960803173985641 0.82363667115075 0.988196396789433 0.645017979373197 0.991239529090246 0.00783324406488271 0.426640173894824 0.278673519222789 0.975177618529746 0.882143126573711 0.992602415885636 0.74438979190778 0.994515919428397 0.0125727098206248 0.545465975198009 0.383880231926346 0.984462113366612 0.923496006839321 0.995400130630671 0.824458499765798 0.996592444808357 0.00906043924420672 0.462869978354842 0.309112348713155 0.97849336294373 0.896568197673741 0.993605838220312 0.77130412126446 0.995261029687182 0.018296763954313 0.637233574246432 0.476990930714249 0.989332444853798 0.946436346041542 0.996852914142761 0.873012449421211 0.997669539616778 0.00895177122124177 0.459844209324845 0.306518114395486 0.978235634940087 0.895433622921963 0.993528014970524 0.769149283378435 0.995203254494815 0.0135481026651771 0.564162753089028 0.401936088898647 0.985578666007086 0.928676181117947 0.995734083232766 0.83514754649326 0.996840109652653 0.00324526796317966 0.234806878307256 0.137425059134054 0.941864315011951 0.755301656654124 0.982248675356329 0.545652201826455 0.986804737210891 0.00853854409291109 0.44802650940607 0.296478019172292 0.977197058747435 0.890884541663353 0.993214115489869 0.760575280140755 0.994970194915263 0.00515261512956013 0.328022418830292 0.20219664275308 0.962648073048733 0.83080073292117 0.98876703749113 0.656410932912541 0.991664291709687 0.0127294780751063 0.548575868560036 0.386852948152088 0.984652930569628 0.924378022130898 0.995457240413362 0.826267517753397 0.996634801433204 0.00157285145287357 0.129278964224353 0.0715694359420288 0.886863633248263 0.598953556173225 0.963994024091884 0.367521270299707 0.973107054656163 0.00884531132735803 0.456847336940173 0.303958190304306 0.977977139538995 0.894297952242283 0.993449931051227 0.766998958314128 0.995145283429387 0.010742466408011 0.505797729358234 0.346992269651226 0.981829858689452 0.911464402601318 0.994610728380421 0.800220910393509 0.996006839585152
256061 0.0118441308450271 0.66732033640306 0.452289777966415 0.893285443566345 0.971248029568704 0.892285103837662 0.938576245887985 0.969414376127435 0.0103845889082275 0.637170581613149 0.419601664048931 0.879929536937404 0.967292294876837 0.878820983037369 0.930447379449752 0.965215400047963 0.00558802976784733 0.484648156891445 0.279098026719312 0.79693253831728 0.940607542721114 0.795236027635648 0.877509106075345 0.936946655516251 0.00830330087054162 0.583542761691092 0.365822771183543 0.853958579817708 0.959344627464365 0.852650400559379 0.914339588486203 0.956785612827096 0.00381796863998675 0.390761274980638 0.208890403914936 0.728009132188585 0.91526400482535 0.725934829322799 0.830103922318811 0.910190124235617 0.00566455877587502 0.488065397076362 0.281858612053418 0.799137268146572 0.941367141017445 0.797454495334987 0.878971863902311 0.93774997600209 0.00764652845903729 0.563227338831328 0.346775582734229 0.843291986297414 0.95597844410152 0.841905948751154 0.907605958943645 0.95321788050098 0.00236588519557516 0.284115861220306 0.140438870246889 0.623521485241504 0.869851818263663 0.621065094065784 0.751446350486839 0.862467320855203 0.0125503968437131 0.680207370362003 0.46685157801393 0.898747380573044 0.97284095279021 0.897792382721438 0.941870925078281 0.971105865629245 0.00485744881831744 0.449603090418275 0.251658216950139 0.773185056772072 0.932233221102478 0.771347072839798 0.861547492460696 0.928095609223564 0.00529246689590375 0.471015990785295 0.268238216127174 0.787946618878652 0.937480606878343 0.786195176767276 0.871513908354914 0.933640576495439 0.00491205480092083 0.452384567554438 0.253779744504128 0.775149089096632 0.932939476923107 0.773322354614157 0.862882070571021 0.928841695136201 0.00658472201399854 0.525902158164789 0.313498905263958 0.822351337758345 0.949188605934785 0.820819439981395 0.894181062361716 0.94602629545479 0.00417732308708981 0.412461127320541 0.224207371503147 0.745519678165324 0.922010685297711 0.743531872125113 0.842463993002704 0.917304286591518 0.0044172317034246 0.426115689659934 0.234113066600001 0.756012611147081 0.925949231399022 0.754079731300647 0.849765162139889 0.921460264823008 0.0128337187757204 0.685105595029786 0.472483380322454 0.900786491579019 0.97343201459019 0.8998485831138 0.943096563340732 0.971733590940147 0.00334684343266091 0.35978739009014 0.187886741539866 0.701064363736169 0.90443453210809 0.698869568385923 0.810642483110175 0.898783907361574 0.0066859536636804 0.529729917253167 0.316813782256611 0.824583979041862 0.949924257571342 0.823067191486094 0.895625543866749 0.946805165430838 0.0136708562360639 0.698754580110272 0.488467265803596 0.906364568187647 0.975038923743353 0.905473858153281 0.946437291112051 0.973440422889487 0.00415243545480208 0.411007726933697 0.223165363347611 0.744379566661804 0.921578105800158 0.742385932295679 0.841665964729694 0.916847956614989 0.0066987988125694 0.530211257222956 0.317232163243813 0.824863302151958 0.950016093789391 0.823348412425588 0.89580603831249 0.946902402153356 0.00570463142094577 0.489836947533949 0.283295879919881 0.800272867034168 0.941757233460066 0.798597210256391 0.879724041347361 0.938162553101289 0.00989709142162564 0.625867848223852 0.407820358757811 0.874702029386775 0.965720124154546 0.873552147894716 0.927237396057627 0.963547160785608 0.00364300447340323 0.379611214116442 0.201215911233779 0.718586246397768 0.911540135489484 0.716468068804293 0.823359826537054 0.906266110313631 0.0117273436587318 0.665090479091806 0.449806947338733 0.892325784004999 0.970966682736247 0.891317542936353 0.937995605489605 0.969115656992843 0.00369924613470767 0.383239184928452 0.203698745308172 0.72168525720033 0.912772214669724 0.719581302942238 0.825585089095588 0.907564197706867 0.00611302317147193 0.507223516412112 0.297628303411672 0.811158362977047 0.945457127942603 0.809552298864621 0.886891327394231 0.942076756063798 0.00211482816207141 0.261813029271222 0.127407290554669 0.596786190417477 0.856585968419919 0.594268869473123 0.729859686250755 0.848579803633181 0.00267294674969062 0.30964080365373 0.155866270889655 0.651776989721406 0.883086243028758 0.649401293942188 0.773587146697537 0.876345909773852 0.00591825527073498 0.499080094936286 0.290863686659251 0.806117754876146 0.943752683333715 0.80447915451476 0.883582078031427 0.940273349305889 0.0104713254571338 0.639111526363415 0.421650052638517 0.880814764243075 0.967557181938075 0.879713265991945 0.93098937066907 0.965496507106288 0.00734807307006844 0.553335354229678 0.33774550369667 0.837917560594845 0.954259066564739 0.836493204453436 0.904186624304202 0.951396163735474 0.00292544938493434 0.32931622153713 0.168150415649559 0.672029628314646 0.892112778717976 0.669722087214894 0.789048245773655 0.88582556236887 0.00495899007102622 0.454753191151548 0.255593847946303 0.776810412976001 0.933534922568323 0.774993257598173 0.864008897140879 0.929470775241058 0.00927826719259513 0.610482119246144 0.392176110275658 0.867380968412198 0.96349523228815 0.866174179540888 0.922714716914586 0.961186903738706 0.00531289106228047 0.471980896739917 0.268998959796563 0.788592891981366 0.937707175631483 0.786845343732008 0.871946884700628 0.933880079925666 0.0131405481196978 0.690246770484304 0.478453304331399 0.902905370505607 0.974044125829063 0.90198531318366 0.944367642776111 0.972383722752976 0.00597886916547128 0.501642772051554 0.292982547909792 0.80771483660954 0.944294360148055 0.806086487100937 0.88463237887939 0.940846432860573 0.00907370185895182 0.605118429827773 0.386825677598986 0.864771194350312 0.962695518870086 0.863544393432781 0.921094784228358 0.960338703159453 0.00527285986517723 0.470086402961417 0.267506446852048 0.787322498940395 0.937261555621008 0.785567304803248 0.871095507959789 0.933409026490857 0.0156078742118899 0.726283861547031 0.522069634545482 0.917170401843682 0.978110911211871 0.916372998505752 0.952859127854499 0.976704439397275 0.0022282011094965 0.272052893708096 0.133339906123872 0.609313290022994 0.862895898272928 0.60682265189035 0.740053269250546 0.85518243512933 0.0091858169542241 0.608075963176353 0.389769398611337 0.86621397180039 0.963138060874164 0.864998216466442 0.921990844596506 0.960808065779905 0.00559183131728204 0.484818970975246 0.279235648544306 0.7970431911237 0.940645736939097 0.795347367485403 0.877582596717648 0.936987046269378 0.00731239814678698 0.552123294903091 0.33664975881376 0.837250603860909 0.954044589960906 0.835821535009164 0.903761039625434 0.951168950073165 0.00608147758845355 0.505922369593226 0.296541265759278 0.810359691757154 0.945188068225539 0.808748436610337 0.886368085554454 0.941792047623032 0.00528290839080742 0.470563216234202 0.267881654841349 0.787642813117354 0.937374008855305 0.785889543588777 0.871310274284129 0.933527895313527 0.0106029422550597 0.642018069707511 0.424731549739707 0.882133668892028 0.967951120539584 0.881042713633461 0.931796035991056 0.96591458608108 0.0130876240493502 0.689371773689383 0.477432969467548 0.902546281744929 0.973940538836335 0.901623192482162 0.944152410850923 0.972273697900922 0.00320456492355163 0.34981076664457 0.181326729831861 0.691851037036801 0.90060046823809 0.689618545333764 0.803861541791671 0.894749523406973 0.00721532267496516 0.548792043302401 0.333650076417577 0.835407884876182 0.953450740918598 0.83396584423177 0.902583760096453 0.950539867646432 0.00700180961845177 0.541290234084504 0.326958113205764 0.831205685966632 0.952089454218108 0.829734332271157 0.899891107054248 0.949097999968452 0.00408591747172013 0.407088011610829 0.220366824047491 0.741281893626186 0.92039813930343 0.739272561988182 0.839493023462245 0.915603336232614 0.00687527880862281 0.536727247981835 0.322929941969217 0.828613492987207 0.951244796162638 0.827124243055844 0.89822456949797 0.948203472040423 0.00308684880011944 0.341320588302337 0.175820004050863 0.683789869877336 0.897188675224851 0.681525859937375 0.797874505383422 0.891161172707433 0.0047317093599494 0.443090752893833 0.246727770383886 0.768530258516453 0.930549289478542 0.766665937883764 0.858373940757528 0.926316988827868 0.00745417934974256 0.556902368967514 0.340983697151217 0.839869615792907 0.954885392697443 0.83845910685413 0.905430639220722 0.952059721905863 0.00404799425110801 0.404830102365104 0.218762446648673 0.739482202389933 0.919709459534857 0.737463843733515 0.838227415416837 0.914877010475209 0.00489749228551897 0.451645516308072 0.253215122441299 0.774628626689751 0.93275256605217 0.772798903218802 0.862528668607996 0.92864423649984 0.00643155222406993 0.519992107395708 0.308422988905441 0.818863950510687 0.948033793609834 0.817308661140171 0.891918424688096 0.944803791321458 0.0141971174797147 0.706756041765356 0.498041820586081 0.909565330773321 0.97595445294885 0.908702001136532 0.948346303887471 0.974413043773825 0.0100518186224043 0.629529548901928 0.411609850112273 0.876409261944748 0.96623507257071 0.875272813925265 0.928287500326873 0.964093537548299 0.00667767914526929 0.529419334203184 0.316544005957457 0.824403577715924 0.949864921355166 0.822885565319259 0.895508944885576 0.946742340522338 0.00444751244154528 0.427794615758696 0.235345725424969 0.757276164490286 0.926418378078632 0.755350055304352 0.850639114814919 0.921955454160623 0.0068096844962585 0.53432632224702 0.320823087090753 0.827238366345698 0.950795178516701 0.825739680285343 0.8973387713233 0.947727348710323 0.00841318438548501 0.586761050094143 0.368903952248563 0.855604247907345 0.959858574614464 0.854308294907791 0.915372281364556 0.957330471049669 0.00778250330513517 0.567592142263244 0.350810248386184 0.845625132514807 0.956719964485048 0.844255919800545 0.909084799073527 0.954003663820385 0.00363292739274776 0.378956703681382 0.200769443515618 0.718023714505861 0.911315706906458 0.71590297676889 0.822955130751459 0.906029680572701 0.00657995894678161 0.525720541533272 0.313342160602075 0.822244899975009 0.949153463630177 0.820712284469536 0.894112119696195 0.945989090477235 0.010797221312867 0.64622522343922 0.42922206280839 0.884028626349966 0.968515619113871 0.882952883318818 0.932953247830488 0.966513714560249 0.00286938819077748 0.325044469940484 0.165453507298298 0.667738353377006 0.890230785635242 0.66541565168699 0.78580006189691 0.883848174085088 0.00229990575918078 0.278385052385763 0.137051308475562 0.616843545586559 0.866608509294324 0.6143705306889 0.746113586522187 0.859069803952183 0.00798964847954281 0.574078563895112 0.356863859109258 0.849050050351293 0.957803153228932 0.847705743818146 0.911249580792662 0.955151647823063 0.00967796452952361 0.620558525856828 0.402371420145862 0.872202876251518 0.964963671901372 0.871033441165996 0.925697084955939 0.962744607694882 0.00818069875800681 0.579893146497246 0.362350067913007 0.852078033208141 0.958755574247504 0.850755952767644 0.913157487645808 0.956161176515824 0.00670782066824232 0.530548747581773 0.31752571550435 0.825058959252218 0.950080395721261 0.823545399877118 0.89593243953782 0.946970486110363 0.00488716757645435 0.451120338244804 0.252814301941896 0.774258170104622 0.932619418574969 0.772426322599811 0.86227701004228 0.928503578184908 0.00767385997137657 0.56411164756363 0.347590500355035 0.84376655261557 0.956129509677293 0.84238392795405 0.907907029815988 0.953377957303297 0.00442699610134576 0.426658144202622 0.234510978381129 0.7564214858056 0.926101162595818 0.754490793203375 0.850048088300763 0.921620626495642 0.00392988787364665 0.397687803668289 0.213724062112884 0.733714283416597 0.917486564919122 0.731667453201296 0.834155425609989 0.912533050186908 0.00652662332047083 0.523677420485515 0.311582175781733 0.821044337916221 0.948756626655148 0.819503643376255 0.893333982737298 0.945568973107538 0.00312543269046186 0.344127521223903 0.177632946965207 0.686477941925579 0.898332386892478 0.684224290210179 0.799876590889885 0.892363892289298 0.0167056433506345 0.739801324559078 0.539274619060396 0.922269850776582 0.979542210710937 0.921517339133881 0.955867106931351 0.978225658944248 0.00458098398331805 0.435080585893084 0.24073296675242 0.762694033706459 0.92841768054139 0.760797337165827 0.854373770148372 0.924066080378571 0.00183251703221183 0.23502837281924 0.112281465789912 0.561813656458899 0.838031379518442 0.5592392524933 0.700639470993936 0.829195938375267 0.0115797470911589 0.662230013302961 0.446637593115126 0.891088319150724 0.970603237651499 0.890069918202685 0.937246097070323 0.968729786628533 0.00516483073524508 0.464906147586852 0.263448739246095 0.783817263524241 0.936026737999437 0.782041149570368 0.86874078899009 0.932103876286236 0.0116373732224191 0.663352518356056 0.447879226659305 0.891574788078008 0.970746202104612 0.890560377289842 0.937540847064786 0.968881570073383 0.00622860572158376 0.511933593719686 0.301583231809338 0.814028494480705 0.946420927604476 0.812441196167544 0.888768260845346 0.943096693494211 0.00692169236377128 0.538411394024294 0.32441300844738 0.829573468668594 0.951558041784811 0.828090829766298 0.898842237594596 0.948535200590959 0.00755494235876168 0.560238103486683 0.344030274637399 0.841680707852027 0.955464622902349 0.840283118160254 0.906582705038478 0.952673433052333 0.00555764688315611 0.483278936328067 0.277996266998788 0.79604385087247 0.940300520589269 0.794341831697893 0.876918585830262 0.936621984001665 0.00561703098645297 0.485948437564844 0.280146614219015 0.797773668314906 0.94089768884928 0.7960823866911 0.878067543881717 0.937253492905472 0.00476736294973398 0.444952768089117 0.248132264989585 0.769869306410028 0.931035167951432 0.768012515272682 0.859288405575666 0.926830148355547 0.00788832669717044 0.570929988613158 0.353916685755562 0.847393822839184 0.957280130247985 0.84603744118445 0.910203631320376 0.954597317764639 0.0135005656088805 0.696072991507459 0.485292629041649 0.905280540641102 0.974727778213789 0.904380606636379 0.94578944193699 0.973109901200947 0.00590494661066473 0.498513931461779 0.290396793189078 0.805763560287484 0.943632345860905 0.804122693824213 0.883348921071233 0.940146040119932 0.0074990405455733 0.558393632730765 0.342343490184104 0.840680986922353 0.955145110139816 0.839276257251698 0.905947017341091 0.952334894276793 0.00526125661836884 0.469534758974275 0.267072716905428 0.786951429187714 0.937131202863707 0.785194008182352 0.870846624633572 0.9332712391484
256081 0.000488116266684929 0.593647356516939 0.217796444265946 0.8930368905429 0.973355573994112 0.750126634757403 0.72653337426202 0.998649769400248 0.000622049433190085 0.650596915505941 0.261931391530185 0.914099032959691 0.978974496243798 0.792800206703118 0.772011591198745 0.998940320661568 0.000435584612136395 0.565901111025825 0.199013529950443 0.88165813345173 0.970236364777602 0.72817257350077 0.703326228295615 0.998487098079763 0.000407105169215953 0.549215372071337 0.188449393305318 0.874415932629271 0.96821951342528 0.714578263747255 0.689020002700339 0.998381386798651 0.000191299150689592 0.364022384452404 0.0983613193277657 0.765869256071414 0.934695348121086 0.540480126867472 0.510021838190327 0.996560955490404 0.000707605233217421 0.679313006562502 0.287613758615398 0.923698719491218 0.981471117080883 0.813185049208177 0.793910007162328 0.999068405684092 0.000268353089081443 0.445367546317506 0.13273107845361 0.821078862004605 0.952560554714287 0.62265152684813 0.593543831490276 0.997546195736295 0.000369568771957946 0.525160909986223 0.174093435849195 0.863398510259064 0.965103004541117 0.6944384719805 0.667914886953308 0.998217213587717 0.00040635518774674 0.548758628941011 0.188167437110855 0.874213223419837 0.968162702684282 0.714201881095932 0.688624602801254 0.998378403066599 0.000434366830314363 0.56521292981817 0.19856742685705 0.881365585844522 0.970155375166414 0.727617821792982 0.702741469474435 0.998482861128823 0.000399581183829888 0.54459093092943 0.185611859256988 0.872352234472895 0.967640225854996 0.710756816832562 0.68500720424074 0.998350946699276 0.000948490405882733 0.739590806688119 0.351198466074686 0.941965043494959 0.986114786039377 0.853718234245323 0.837791073948116 0.99930500279418 0.000455994134726857 0.577119150469453 0.206416966776334 0.886355007564653 0.971531173201403 0.737144980987789 0.712795286251632 0.998554744599239 0.000643859354608284 0.65839424866103 0.268652183242657 0.916768293493852 0.979672665511974 0.798407421728706 0.778023868675942 0.998976201529219 0.0011209848169846 0.770494714053615 0.390190508697324 0.950460982268821 0.988228261762977 0.873396603713891 0.859258805598374 0.999411985857617 0.0011627841571251 0.776911561396799 0.398945695026018 0.952158499025268 0.988647093247097 0.877394187175591 0.863633099322138 0.999433135301198 0.000600657774163986 0.642595769447552 0.255218697923594 0.911309371572756 0.978241536519685 0.78698927549992 0.765789877952573 0.99890259948663 0.000677467787824232 0.669751632026857 0.27877296245137 0.920571814366465 0.980662218850951 0.806478032685327 0.786692501737597 0.999026974318437 0.000583151145726239 0.635770148863313 0.249633809625022 0.908887950042727 0.977602577679143 0.781985675440545 0.760439889161596 0.99886967217241 0.00045055452100449 0.574186301929211 0.204457158959757 0.8851399941913 0.971197212175109 0.734811999442703 0.71033111327344 0.998537313383062 0.000687887466138585 0.67312112952832 0.281854218389221 0.92168146619148 0.980949749825809 0.808850661774289 0.789244314583891 0.999041708945834 0.000179036350290774 0.348824593773689 0.092639175777521 0.753779040793856 0.930532341304435 0.523985035928341 0.493458093345698 0.996326224252248 0.00072645948255777 0.685018443077678 0.293035528345859 0.925532844483145 0.981943659798242 0.817149824595067 0.798182332152653 0.9990925790892 0.000462405649079093 0.580524598157379 0.208714600374613 0.887754526465193 0.971914998346621 0.739842665853339 0.715646473022692 0.998574764446331 0.000464951038613067 0.581861421316857 0.209623090414541 0.888300632160992 0.972064524598179 0.740898370935143 0.716762775685128 0.998582559489469 6.82439548221901e-05 0.169549886880422 0.037455062029621 0.538488489298535 0.836208638989296 0.295546326410178 0.270758054516314 0.990418030784259 0.000933716990526992 0.736553153617021 0.347626539202164 0.941100069133384 0.985897984520072 0.851745004945096 0.835644360870423 0.999294003771279 0.000428006837262597 0.561583108263767 0.1962295266761 0.879813927358228 0.969725136542677 0.724683406184762 0.699649682335041 0.998460342042071 0.001008095996411 0.751167656978419 0.365222287229539 0.945211547227495 0.986925811163716 0.861173758827243 0.845911841473765 0.999346107941458 0.00084253119923977 0.716115869659916 0.324680912697462 0.935133355291659 0.984394160239809 0.838281867372589 0.821026340031813 0.999217583367905 0.000808339996873034 0.707611882448046 0.315656678185645 0.932572468440912 0.983744246505696 0.832581904179137 0.814852512482421 0.999184487778275 0.000815296349411026 0.709383042494935 0.317512138422138 0.933109731851936 0.983880820145712 0.833773881437505 0.816142843939656 0.99919144597121 7.31590489916511e-05 0.179569221448348 0.0400448302806152 0.555720353821517 0.845513393375382 0.310229820416828 0.284707737624396 0.99105606861101 0.000283991353680914 0.459402088248313 0.139389702167215 0.829251227357648 0.955056117450113 0.635867813156715 0.60713635065413 0.99768103973873 0.000252986213875325 0.430848595680027 0.126087078299308 0.812248955963252 0.949822844466659 0.608695934752436 0.579239191689253 0.99739749488371 0.00101365682600286 0.752195493925626 0.366499849682775 0.945496016530222 0.986996673768328 0.86183078131606 0.84662823009526 0.999349696418867 0.00154154236256208 0.822021486304976 0.468164493391979 0.963497300981612 0.991415786047677 0.90467877082306 0.893608723895158 0.99957251694754 0.000719442878450668 0.682919016943217 0.291027463053613 0.924860661769169 0.981770643889522 0.815694134295713 0.796613223699771 0.999083730848316 0.00038492026414725 0.535302024863289 0.180025492328039 0.868129809940033 0.96644857715707 0.703008846793813 0.676883047967746 0.998288219680207 0.000222514610025159 0.399688676483057 0.112607338158742 0.791883674494804 0.943339179326148 0.577729881443328 0.54767429961005 0.997042066799418 0.00103444943713561 0.755964709123829 0.371231710935572 0.946534034067819 0.987254973527506 0.864233387300188 0.849248950322512 0.99936277255778 0.000997941639029988 0.749268636209909 0.362876085504082 0.944684364593972 0.986794401663956 0.859957757594387 0.844586283822339 0.99933945207764 0.00021698546501363 0.393665468753875 0.110116798879225 0.787705428816182 0.941978837688226 0.571578253907594 0.541432361488352 0.996966905706101 0.000323323385875152 0.491750406932025 0.155694374722595 0.846846454822996 0.960307984798341 0.665348732633476 0.637617747450661 0.997962644642328 0.000927476289179292 0.735248595326368 0.346105846358839 0.94072689234239 0.985804355990816 0.8508953906964 0.834720382277765 0.999289252280628 0.000225468431028086 0.402857683976789 0.113932159271286 0.794049126691547 0.944040099211893 0.580944430231505 0.55093980567671 0.997080713618757 0.000333009923330536 0.499131899611197 0.15961564675603 0.850637188266052 0.961418353943035 0.6718912256972 0.64441264323178 0.998021808794375 0.000196572046462989 0.370341476769939 0.100799704506363 0.770710536699457 0.936335886154366 0.547226682085355 0.516815798750796 0.99665291406982 0.00101520727882504 0.752480562121349 0.366855141834842 0.945574806043631 0.987016294855299 0.862012864286902 0.846826786681873 0.999350689942824 0.00010393168137628 0.237191343646698 0.0559480150120193 0.639902209790532 0.886045123539888 0.389856282834833 0.361213907299601 0.993687710841707 0.000151181080412127 0.31145018970013 0.0793679019046696 0.72106118570525 0.918770444484362 0.481727002394702 0.451327740540772 0.995652149647261 0.000203098321037542 0.377990938245405 0.103799531588093 0.776432329077479 0.938255705215003 0.555307564780828 0.524968286995732 0.996760140515845 0.000822915502023097 0.711298526425312 0.319532905099134 0.933688454632033 0.984027799373352 0.835060123363132 0.817535657203368 0.999198932261421 0.000575230148259162 0.632595518140031 0.247079337000642 0.907748401372283 0.977300986979804 0.779643751424881 0.757938162552686 0.998854116168229 0.00112652783807216 0.771366771977677 0.391366134571032 0.950692977677604 0.988285569698504 0.873941632572335 0.859854931691796 0.999414880702491 7.45380058705837e-05 0.182336935933274 0.0407689072130067 0.560326120946203 0.847936983091227 0.314240063124639 0.288526065964776 0.991220091042156 0.000311230546522665 0.482224360503946 0.150747440471455 0.841835267027057 0.958828771798245 0.656805625621689 0.628761708580068 0.99788362534011 0.000409821778955706 0.550862096952997 0.189469071169854 0.875144758028634 0.968423609649207 0.715933355490915 0.690443871235892 0.998392103306201 0.000394769372289558 0.541583429985773 0.183786768725976 0.870996519584753 0.967258556939273 0.708258808711883 0.682386188806772 0.998330872051994 0.000131983043255724 0.283092664248749 0.0699934123129621 0.692941536589547 0.908039860890347 0.447952070456648 0.417965316378043 0.995022771065592 0.00132432454655525 0.798670447559264 0.430548668278588 0.95775415262594 0.990019689737366 0.890730923721334 0.878259032205024 0.999502327192726 0.000211804689314138 0.387911096278154 0.107770483937934 0.783635316875868 0.940643580313736 0.565649379013513 0.535425386460085 0.996892930208893 0.000327021283203756 0.494593853194562 0.157195647014762 0.848316071324721 0.960739332999314 0.667876913711104 0.640242150014384 0.997985643716319 0.000538741557417251 0.617227556688835 0.235084358987505 0.902108659102435 0.975799940064293 0.768172504357763 0.745705522677558 0.99877655659031 0.000649690715249547 0.660420478286624 0.270428495764387 0.917454122914253 0.979851554527949 0.799855623577094 0.779578075639501 0.998985387320384 0.000413948952454767 0.553340982652988 0.191013319719979 0.876235976777947 0.968728714149296 0.717967627682151 0.692582299830982 0.998408115476589 0.000625594947853578 0.651888599894154 0.263032327731002 0.914544544754389 0.979091237903604 0.793732859436609 0.773011026640505 0.998946323724681 0.000151765683955185 0.312278572494844 0.0796504078802489 0.721836899565194 0.919058058831378 0.482690789509996 0.452283783795305 0.995668827610799 0.00116615777538554 0.777413873058953 0.399641404792318 0.952290451681637 0.988679602467588 0.877705863613375 0.863974334442065 0.99943477618482 0.000304999674311448 0.477175373056156 0.148175866649862 0.839123077882262 0.958022736066808 0.65223130652893 0.624027567493566 0.997840469624527 0.000734795681152226 0.687476886943315 0.295406545919428 0.926315987345357 0.98214499624808 0.818849698253056 0.800015383331368 0.999102871949057 0.000339952830084221 0.504292175516347 0.162403962162287 0.853240831237445 0.962176761997002 0.676425472107932 0.649128321734003 0.998062144826153 0.000702727431593322 0.6778031712198 0.286197553739387 0.92320941782185 0.981344813543653 0.812131190314849 0.792775122928647 0.999061940753156 0.000375704102763995 0.529266479702579 0.176474468651547 0.865329542586293 0.965653510390967 0.697922313046413 0.671558108502926 0.998246286570859 0.000494423318611408 0.596742133020541 0.21999262157532 0.894257667129025 0.97368667850405 0.752526468996658 0.729077964187791 0.9986669788956 0.000358543410556428 0.517600372612857 0.169779944558842 0.859785599596267 0.964068083153083 0.687971798552645 0.661160777272106 0.99816247265745 0.000180312934300964 0.350440486571528 0.0932382413732615 0.755095560052258 0.930990301887683 0.525757208957483 0.495234434985844 0.996352143702345 0.000483934085314991 0.591568918269164 0.216333351198149 0.892211744836376 0.973131389000388 0.748509500892472 0.724819563256216 0.998638110844043 0.000183131034428328 0.353979398229201 0.0945579067812096 0.757952568170627 0.931980197956239 0.529623017812282 0.499112012868725 0.996408086959981 0.000549814261271947 0.622025115469568 0.238764418726798 0.903891581079974 0.976275999057595 0.77177770043083 0.749546193188377 0.998801179232379 0.000628194376384372 0.652829565338912 0.263837410307187 0.914868253150587 0.979176008394797 0.794411330128754 0.773738227576899 0.998950681921744 0.000588278022047479 0.637795875286965 0.251277996849417 0.909610644797423 0.977793549266211 0.78347515246252 0.762031772125484 0.998879517747256 0.00157880585439664 0.825494500677013 0.474125164443557 0.964329400375456 0.991617005202146 0.906721865740381 0.895861779171781 0.999582617902107 0.000882812276685507 0.725521549841288 0.33501254325734 0.937911674563749 0.985096204615861 0.844518738693604 0.82779198355278 0.999253287002974 0.000663445322314694 0.665105996781214 0.274584433928482 0.919027922380142 0.980261294845771 0.803190557911198 0.783159288979907 0.999006415121611 0.000762166961244097 0.695286148048583 0.303081254710587 0.928775495359424 0.9827756319452 0.824215617420694 0.805806893097747 0.999135085816791 0.000127235720701099 0.27571662882276 0.0676458130957459 0.685091589704614 0.904934487914466 0.438910379751231 0.409080375927971 0.994837998711417 0.000502398069841871 0.600588438527859 0.222751955089986 0.895761935942498 0.974093740338049 0.755495704980987 0.732228430778137 0.99868812112934 0.000724279523156092 0.684369161071616 0.292412867039377 0.925325297219894 0.981890258662865 0.816700028415223 0.797697428800847 0.999089848407122 0.000853230961748533 0.718676507484775 0.327456379732269 0.935895297955712 0.984587008105452 0.839986790361511 0.822874742091976 0.999227395784966 0.000467691838678173 0.583291386089546 0.210599001133734 0.888882755126442 0.972223760808976 0.742025590619012 0.717955025068176 0.998590858225751 0.000757026208872063 0.693849321759204 0.301652571050832 0.928326153452937 0.982660606547506 0.823232173673382 0.804744857874488 0.99912921306594 0.00058693788050698 0.637268536204507 0.250848908322462 0.909422844083702 0.97774394507457 0.783087776848596 0.761617705621958 0.998876960745247 0.000498359029553248 0.5986495742589 0.221356850707654 0.895005440859377 0.97388915790351 0.754000804096915 0.730641992464234 0.998677497495372 0.00120337375100579 0.782808848157802 0.40721087930489 0.953699261524468 0.98902626358163 0.88104195431688 0.86762851753221 0.999452267325613 0.000281456007516733 0.45717515561261 0.138317115101746 0.827977354324305 0.954669506871984 0.633788339567456 0.604994725153447 0.997660193579751 0.000400034059104457 0.544871960063986 0.185783212813081 0.87247836583791 0.967675690084159 0.710989723364069 0.685251663184728 0.998352811248917 0.000525838573207138 0.611481161279138 0.230750958619618 0.899945779313439 0.975220523329488 0.763825094093614 0.741078804134123 0.998746557302702 0.000201408789482766 0.376028510894319 0.103024849956087 0.774978628943636 0.937769892114964 0.553243363438652 0.522884255536092 0.996733046016304
256101 0.00211958470782403 0.444547062052475 0.145541695554613 0.881554979013568 0.714648941334107 0.59019972717596 0.6386591858672 0.971734661880342 0.00430212161636755 0.619481898447194 0.257323328556377 0.938040731718206 0.83591590091104 0.745521721901571 0.782386285664165 0.985902002913209 0.00603725093278829 0.695917980402715 0.327537721304482 0.955122402622839 0.877475016367691 0.804624663501704 0.834824318602217 0.989930351971346 0.00308230138088344 0.538099406266322 0.198677031514867 0.915495452283121 0.784737794006483 0.677042359242861 0.720102667649759 0.980408395895099 0.00258770728752381 0.494323583124574 0.172218704516151 0.900899550830583 0.753634730902429 0.637565307441203 0.68342801517567 0.976739602433232 0.00411594437801259 0.608955247948317 0.248924907547189 0.935407817073068 0.829730991913367 0.737001544828399 0.774727415774777 0.985270983653973 0.00197890812747364 0.427625946618394 0.137190791244191 0.874178744377631 0.700410906226124 0.573458326987503 0.622631681448264 0.969781915068892 0.0049614036018333 0.652623790013638 0.285633897547179 0.94586192636178 0.854630650959911 0.771731042114344 0.80578791416522 0.987760441076806 0.00317184296095883 0.545230937382416 0.203289966198328 0.917691443174261 0.789550635339821 0.683291282835863 0.725855780186233 0.980952612507759 0.0041968812760109 0.61360172855396 0.252598793961483 0.936579299043294 0.832475840148209 0.740774226425523 0.778121847225668 0.985552085966308 0.00285461140289955 0.518922070364711 0.186706727753996 0.909347259784653 0.771451194181422 0.659988619792536 0.70432973689753 0.978874010673743 0.00242790300475024 0.478360727597364 0.16329839565008 0.895046214914491 0.741578297247875 0.622672659456539 0.669442826287619 0.975242635600217 0.00305902033244885 0.536208616801841 0.197469030083975 0.914905228024349 0.783450315135033 0.675377211278373 0.718567248183827 0.980261782742654 0.00163884284479976 0.382148379020654 0.116323442019721 0.851893140627631 0.659341210222855 0.526744371779955 0.577333819539411 0.963727025268287 0.00161526909526849 0.378727738701137 0.114839959375436 0.850052719800561 0.65607406398483 0.523125296521457 0.573788580644295 0.96321628147977 0.00411136247591533 0.608688885442557 0.248715863356029 0.93534020864717 0.829572924832271 0.736784702003858 0.774532162172185 0.985254744120935 0.00289345169684952 0.522304642802955 0.188773516230015 0.91045834867509 0.773832051978492 0.663023420025208 0.707144381263437 0.979152478593094 0.00264546547979442 0.499856508698139 0.175396852992015 0.902858088337044 0.757720986956473 0.642663901612623 0.688196956771958 0.977237172090651 0.00427100944276225 0.617762134475877 0.255932742491727 0.937615717558332 0.834913641151687 0.744136321017441 0.781142662337577 0.98580032687528 0.00235047453752461 0.470260273034812 0.15890786697402 0.89195491014127 0.735303546735736 0.615009621043215 0.662214362650966 0.974445993962589 0.0018423944531731 0.410194878855099 0.128931770855701 0.866088343758774 0.685171120265471 0.555855705329625 0.605662916298477 0.967611106131766 0.000826333681699055 0.237578780338216 0.0621944391632329 0.743447823372133 0.493700151909566 0.359282224639297 0.40764181983661 0.930485723418173 0.00445905247420029 0.62792735058795 0.264260299723084 0.940099551391367 0.840792234101164 0.7522883646195 0.78845084245279 0.986393528142501 0.00515128502305429 0.66113154389409 0.293398251520985 0.947762695516125 0.85925790505559 0.778312587445836 0.811627201050939 0.988208506387339 0.00408288612972318 0.607025337881852 0.247414091526562 0.934916845059642 0.828583958900794 0.735429019134378 0.773311079547303 0.9851530110343 0.0043560123651479 0.622424691120248 0.25971996773633 0.938763434918521 0.837623606254976 0.747886464763532 0.78450748207682 0.986074731722359 0.00246383117015523 0.48203634132757 0.1653203753335 0.896421491880497 0.744390259384347 0.626126163186058 0.672693276187977 0.975595700130722 0.00211610423846511 0.444140441013029 0.145337008983042 0.88138290959435 0.714312979233447 0.589801344669142 0.638279040361239 0.97168939256718 0.00267656930338846 0.502786483843985 0.177098405516561 0.90388115444601 0.759866042555521 0.645350844868293 0.690706296633144 0.977496427074806 0.00304049483527962 0.534693021169552 0.19650521871828 0.914429663622239 0.782414813535271 0.674039936090203 0.717333428028389 0.980143545644348 0.00594666571313304 0.69268990769021 0.324196616389394 0.954465949460163 0.875830423555518 0.802222633887022 0.832716385010456 0.989777607456877 0.00181815461196862 0.406988678149958 0.127448951389834 0.86454200614756 0.682301984911426 0.552577642786342 0.602489573463178 0.967192689479941 0.00228196237945429 0.462881008609439 0.154984904640118 0.889064101948155 0.729492556390616 0.607965769868771 0.655550462601182 0.97369719699009 0.00516605779170222 0.661776140244041 0.29399537038603 0.947905023788117 0.859605656440943 0.778808856859421 0.812066900167263 0.988242001212944 0.00130576450666516 0.330046521774645 0.094897418123659 0.820831593006229 0.606547937706605 0.469922459691217 0.521063193134377 0.954877404830677 0.00470618544042969 0.640497714461875 0.274929913648749 0.94307930812184 0.847912857006057 0.762248041337698 0.797348216433886 0.987101979552277 0.00103779278202691 0.281317549269931 0.0769013526340049 0.784490746448708 0.550542703278688 0.413281437183843 0.463649698938514 0.943865812918813 0.00480044180609916 0.645072686936275 0.27891958548654 0.944139500100114 0.850464540994611 0.765840074749371 0.800548705633421 0.987353210872074 0.00157965885710298 0.373488444640984 0.112589692262365 0.847184382800866 0.651018473574444 0.517552510778233 0.568319288543327 0.962416939668801 0.00296150699377001 0.528118847116509 0.192370075637544 0.91234108687813 0.777886717328573 0.668212879954689 0.711949569382852 0.979623153528594 0.00435684487447086 0.622469797170901 0.259756871954923 0.938774467700204 0.837649709726428 0.747922652863598 0.784539928003317 0.98607736700678 0.00157451040571174 0.372723669575556 0.112263419817076 0.846760597351128 0.650275253680187 0.516736047848657 0.567516947257969 0.962298493884415 0.00326620552843827 0.552513253975034 0.208095016166867 0.919885838464542 0.794395934250964 0.689621325580491 0.731669174674238 0.981494437710606 0.00258168820485876 0.493739973037103 0.171886115267402 0.900690908126515 0.753200978233356 0.637025624779967 0.682922661063529 0.976686498814298 0.00237065641259604 0.472395693357064 0.160056634499859 0.892778030660455 0.736968153832795 0.617036723908145 0.664128655147347 0.97465852696534 0.00173780778858497 0.396108537904949 0.122498126164218 0.859151473464377 0.672407249321408 0.541358493135251 0.591596968112237 0.965725178063622 0.00190345200405793 0.418120035351668 0.13264490884333 0.869831620208677 0.692174187451751 0.563904446019782 0.613436758956678 0.968619308162031 0.00162590986262571 0.380276412332514 0.115510184384855 0.850889073711346 0.6575565020457 0.524765690894072 0.575396153216796 0.963448588710543 0.00162438133796222 0.380054421533929 0.115413969476081 0.850769506378658 0.657344337403943 0.524530743900278 0.575165972855656 0.96341539858529 0.00413807098074701 0.610236494358913 0.24993280103629 0.935732335694816 0.830490230299351 0.738043726218166 0.775665605989943 0.98534890775613 0.00222117505689255 0.456160371201754 0.151473953140459 0.886366933610985 0.724119617063068 0.601497616594558 0.649414677942045 0.972995200188402 0.00254314436928906 0.489970762631332 0.169750088680611 0.899333793593832 0.750386905884554 0.633531401202226 0.679648079018296 0.976340626787312 0.00233665303113329 0.468787885699392 0.158119348745592 0.891383887978619 0.734151375871217 0.613608986807105 0.660890771008293 0.974298377728322 0.0029756577592729 0.529310165641899 0.193113969751139 0.912722697066 0.778711683708768 0.669272004932989 0.712929059084863 0.979718372449237 0.00144106139983471 0.35223077097342 0.103723051540115 0.834894194471377 0.629844841059627 0.494567992111227 0.545630031933742 0.958945214847964 0.00198093077245359 0.427876505049395 0.137311999975984 0.874291287979026 0.700625651035653 0.573708686176551 0.62287215925318 0.969811897378732 0.00691050473061092 0.723903409417108 0.358157541342468 0.960603079248405 0.891359773572223 0.825119632492533 0.852731154059143 0.991199276735237 0.00305991000406925 0.53628115501397 0.197515259040336 0.914927934064518 0.783499797230175 0.675441157981794 0.718626231520741 0.980267425665751 0.00399074889640024 0.601545213768035 0.243171546994925 0.933508385471823 0.82530434166491 0.730945851455273 0.769268432970423 0.984814049676135 0.00333899746304354 0.557974382864533 0.211762860198396 0.92150054229802 0.797984443856147 0.694334883502728 0.735988636746825 0.981891861569035 0.00150921195542028 0.362860078299979 0.108104644604129 0.841174691320732 0.640567290955299 0.506136459438197 0.557076457380621 0.960728866678721 0.00312975408934755 0.541906242182687 0.201128193588195 0.916673563449258 0.787315349290763 0.680384242656327 0.723181154789566 0.980700607812966 0.000916022526149771 0.256761786165749 0.0684883534532982 0.762620170647067 0.519472978663349 0.3833510399224 0.432762126191549 0.936867527822726 0.00679094939597287 0.72037749911282 0.354128154388776 0.959932649742779 0.889646375976399 0.822569494194121 0.850510705353292 0.991044658159993 0.00291422017457709 0.524094016123556 0.189874419893057 0.911041396187414 0.775084965531047 0.664624144439321 0.708627624496309 0.9792983970433 0.00434612014302184 0.621887901942879 0.259281179389501 0.938632035255642 0.837312793612721 0.747455670749629 0.78412120098645 0.986043341988585 0.00405274780531823 0.605249328750834 0.246031502423699 0.934462718496855 0.827524756918917 0.733979005207375 0.772004317982379 0.985043806603604 0.00223337720932232 0.457522831025072 0.152181028619343 0.886918793293276 0.725215155891614 0.602813003815576 0.650663758446261 0.973139098589025 0.00308962201532495 0.538690793761882 0.19905614326051 0.915679363226311 0.785139491084063 0.677562449785827 0.720582032572631 0.980454050154763 0.00498200781070625 0.653567420754715 0.286484513653901 0.946074808826637 0.855147335426684 0.772463928539436 0.80643888169153 0.987810692816717 0.00186848323797323 0.413607297100008 0.130522154614956 0.867713744232567 0.688201911079292 0.559330733219857 0.609022352335838 0.968049696705601 0.00534883577769174 0.669554793161921 0.301302112070873 0.949604255189559 0.863771110165402 0.78477130862779 0.817343105760948 0.988641289144874 0.00211644086466386 0.444179794719164 0.145356810207332 0.881399573694373 0.71434550747517 0.589839909386014 0.63831584233051 0.971693777272081 0.00182440834047316 0.407819174893775 0.127831985708658 0.864944352542258 0.683047184341741 0.553427970029267 0.60331313985577 0.967301667740856 0.00704920362096795 0.727885108370505 0.362770773134534 0.961353474231645 0.893282528995789 0.82798849611096 0.855226533501254 0.991372138768636 0.00212238747429916 0.444874077380526 0.145706456172376 0.881693182192545 0.714918914137515 0.590519978238518 0.638964732602633 0.971771011666963 0.00118021217963408 0.308062099928303 0.0865527195594544 0.805459351750538 0.582149690457815 0.444806889635089 0.49577072431377 0.950309769801519 0.00277691349194722 0.512010404634253 0.182540950973888 0.907040003253742 0.766535332654812 0.653751349594808 0.698534330323121 0.97829408145752 0.00549246951476425 0.675422835057338 0.306940588398889 0.950864138567911 0.866875985729792 0.789237381673165 0.821287216878898 0.988936624550879 0.00235049244533401 0.470262175462663 0.158908887672251 0.891955646100739 0.73530503308634 0.615011429210746 0.662216070881572 0.974446184124028 0.00391224587488667 0.596754813118318 0.239519509698139 0.932259563345687 0.822409883400999 0.72700514544205 0.765709107621706 0.984512846032445 0.00275430044046797 0.509961585785486 0.181320644834486 0.90634634457713 0.765064799164795 0.651893031893256 0.696804893942659 0.978119287857345 0.00684666556139398 0.722031705985109 0.35601211826373 0.960247885459814 0.89045149168842 0.823767045534268 0.85155370358261 0.991117380642642 0.0021071199510148 0.443088068491831 0.144808195638428 0.880936425286064 0.713442088635216 0.588769406128068 0.637294059232361 0.971571865341792 0.00477887796217764 0.644036257345359 0.278010645538856 0.943900432309473 0.849888310670555 0.765027843157466 0.799825399553308 0.987296597635696 0.00308627990338159 0.538420992690061 0.198883110019795 0.915595500863981 0.784956288482092 0.677325218248683 0.720363389598402 0.980433233814962 0.00223786526432932 0.4580222480036 0.152440804979739 0.887120429388668 0.725615925559964 0.603294640715797 0.651120952505111 0.973191641510549 0.00386176603388788 0.593613527682669 0.237152768908996 0.931431557584044 0.820497695451644 0.724409930841686 0.763362068107583 0.984312795751431 0.00140218240396967 0.346007163023943 0.101204341385341 0.831084026666093 0.62343697849601 0.487723002343012 0.538831743064363 0.957853272788352 0.00346322348310063 0.566994472487358 0.217945726275667 0.92411135400341 0.803828749722354 0.702058195518833 0.743048960874789 0.982532193536327 0.00218873271763315 0.45250460007932 0.149588359407943 0.884873207679366 0.721164055288811 0.597957752628324 0.646049988377768 0.972605022331806 0.00348976549834893 0.568874456660242 0.219254394384366 0.924646900325797 0.805034046309539 0.703658260251501 0.744509000523898 0.982663198388711 0.00208291662784502 0.440233184355237 0.143380378985369 0.879716759133036 0.711069384582089 0.585963486930657 0.634613759630077 0.971250352190623 0.00432687173496746 0.620839055262934 0.258425912138852 0.938374740796146 0.836704605445558 0.746613217712098 0.783365609770659 0.985981857896263 0.00614974122366975 0.699834263084115 0.331641891873223 0.95591187246285 0.879458039893505 0.807528121071984 0.837369691611299 0.99011383145443 0.00150922715241981 0.362862409802964 0.108105616951266 0.841176038625289 0.640569612853135 0.506138980223911 0.557078945691781 0.96072924716029 0.0040888898981911 0.607377237167073 0.247688917630642 0.93500656285238 0.828793415031405 0.735715996556538 0.773569617926858 0.985174575907314 0.00271686400254847 0.50653184477229 0.179292493335958 0.905175007920216 0.762589297368162 0.648772493056243 0.693897912795303 0.977823659261237 0.003449178271934 0.565993035037956 0.21725147142774 0.923824879642554 0.803184921207612 0.701204514847768 0.742269612990155 0.982462068441082
256121 0.00513265252900774 0.201042433764018 0.327205757441349 0.954403968783608 0.946460435638393 0.782808437725121 0.403080777946465 0.971083381873295 0.0139041449447304 0.407485115607307 0.570666237425213 0.98282011018801 0.979721924761989 0.907838876244259 0.6485736558914 0.989222046674689 0.00584619165301886 0.222889486824215 0.356642882493246 0.959772741501734 0.952718194988143 0.80423768589374 0.434931239648974 0.974540601760457 0.00905495724533919 0.308284492299368 0.462766495022781 0.973735115791561 0.969050155098425 0.864566606449316 0.544629729803459 0.983465541441955 0.00235099205680012 0.103088519319844 0.181766082766653 0.905311715833775 0.889803053363216 0.6221140411959 0.235732148705326 0.938797891618101 0.00943778669656112 0.317267860619024 0.473172112196374 0.974783134682095 0.970279407045592 0.869386352910211 0.554974559910139 0.984131625101835 0.00525554879693277 0.204890124745934 0.332463283092005 0.955427922711989 0.947652993931286 0.786825204882204 0.408816651726019 0.971743854384553 0.00597402392705011 0.226681047157408 0.361650850868316 0.960604476581544 0.953688751179293 0.807640727650248 0.440286201104839 0.975074927505901 0.00997831232568007 0.329572790323183 0.487208689517187 0.976129230135072 0.971858974437205 0.875640844427945 0.568817725052776 0.984986377084384 0.00420919722915638 0.170927195351767 0.284931655282999 0.9449030475599 0.935416313574849 0.747029131710463 0.356193694712987 0.964930269379655 0.00707562902475083 0.257920847528909 0.401826202384772 0.966568545890415 0.960656908563359 0.832729548450535 0.482593001557916 0.978896449222358 0.00824426281522646 0.288482760702495 0.439344490202712 0.971203827167235 0.966083078597082 0.85310139146015 0.521083167573255 0.981854551135419 0.00885048744569425 0.303391845915215 0.457042072497444 0.973139230202177 0.96835143394963 0.861845362218838 0.538908464462115 0.983086580756243 0.00441024079650195 0.177670419015915 0.294574437964195 0.947292351377468 0.938190102735497 0.755781519435558 0.367010358131412 0.966481891348219 0.0051720149163179 0.202278752540339 0.328898538122223 0.954736986450779 0.946848239110762 0.78411123580782 0.404929841473695 0.971298242375766 0.0072822872006233 0.26350960547289 0.408815333376894 0.967492970936638 0.961738327635857 0.836729668414486 0.489836562458578 0.979487225337105 0.00836629010004594 0.291533415554392 0.442997210288783 0.971615306878627 0.96656521163469 0.854948434052188 0.524779373551499 0.982116640919202 0.00792200925156435 0.280302446641211 0.429468401715083 0.970058076366875 0.96474097879229 0.847992024307972 0.51104449072663 0.981124338359737 0.0140365364424456 0.409807640192224 0.573019364308518 0.982981637804151 0.979911986547393 0.908639854170423 0.650761099688705 0.989324036268847 0.0062583669792587 0.234986938370651 0.372519901834253 0.96233731497811 0.955711757700633 0.814804643610324 0.451845727897246 0.976187051816884 0.00890921184728744 0.304803893088643 0.458698351515351 0.973313094801309 0.968555287648644 0.862637925884949 0.540566050420019 0.983197169818693 0.00534013046770923 0.207517332335491 0.33603496267335 0.956106472938956 0.948443519985736 0.789505012471087 0.412701473318373 0.97218124859168 0.00761300546489551 0.272285008785492 0.419672331595308 0.968871194246911 0.963351292475022 0.842750864196956 0.501021721208546 0.980367239104872 0.00744603597362308 0.267880142068496 0.414240370777551 0.968190183345315 0.962554188855402 0.839767007202033 0.495435734496229 0.979932520249398 0.00474203100474184 0.188568068121338 0.309939967475899 0.950814341395943 0.942283258310252 0.768979640926756 0.384096981748222 0.968763894310636 0.00239135884918943 0.104677076613295 0.184317882958692 0.906764471093534 0.891465224290057 0.626117341801257 0.238820443910696 0.939771064878022 0.0107501871075552 0.34641644190447 0.506027892823828 0.977822056348957 0.973846517544625 0.883610225944388 0.587179641615172 0.986060057401052 0.00674686333502949 0.248857887885928 0.390366628388326 0.964985314560989 0.95880564833815 0.825949370999716 0.470642346701587 0.977883678505989 0.00344871074742408 0.144413664090818 0.24598092533134 0.93351328429655 0.922226847677899 0.707401069095366 0.311748374389087 0.95749433989582 0.00740032951860085 0.266665296594081 0.412735968069877 0.967998577727817 0.962329955817901 0.838930537336064 0.493885081047477 0.979810169360613 0.00985281066030801 0.326754293316522 0.484015354820223 0.975829531319908 0.97150722727716 0.874242049338464 0.565679558221306 0.984796148187984 0.00268967668564357 0.116248476843778 0.202699911678652 0.916262208389689 0.902353638326885 0.653272258683407 0.260899433315949 0.946106319404611 0.00799595339548216 0.282195609585322 0.431764626909084 0.970328899888445 0.965058162927533 0.849195290372702 0.513384403839171 0.98129699781647 0.00507897035550638 0.19935031872813 0.324883559491431 0.953941866421996 0.945922389430998 0.781006305197565 0.400540674374174 0.970785146015654 0.00132279400063063 0.0606829409814249 0.111001782404922 0.843112012829642 0.819447634354555 0.480612139099298 0.147751866042906 0.89606965772939 0.00483204955657209 0.191476320868701 0.31399575911304 0.951690533265589 0.943302360431334 0.772319377129841 0.388576735129745 0.969330647282738 0.00777218482486778 0.276436647075463 0.424759533594101 0.969494025169846 0.964080472091092 0.845494722872931 0.506234823267714 0.980764621606306 0.00589680967253354 0.224395160049608 0.358635112029357 0.960106224870159 0.953107303116135 0.805599389778874 0.437063697675387 0.974754879970731 0.0138274677119126 0.406131887532908 0.569291769553449 0.982725168467435 0.979610216657909 0.907368618277698 0.647294448847557 0.989162094021309 0.00991804651551481 0.328222212077244 0.485680099159505 0.975986238619275 0.971691144931431 0.874973004211382 0.567316359811513 0.984895620976992 0.0179618566996609 0.471484793367016 0.632918265444228 0.986703561838704 0.984294518626081 0.927419882053202 0.705361715729203 0.991670628273182 0.00356323101890723 0.148511578540031 0.252111681368695 0.935519263138158 0.924545827010908 0.714140059900479 0.318825202101527 0.958808709383294 0.0088666223495897 0.303780369385872 0.457498135147618 0.973187223860317 0.968407704514333 0.862064024558225 0.539365067677474 0.983117109270467 0.00388795426521899 0.159925615238535 0.268972850433089 0.940602950285694 0.930430327576208 0.731671265605382 0.338130919504534 0.962130573801411 0.00349185362369062 0.145961970702986 0.248302144848832 0.934283419422225 0.923116949802445 0.70997662032397 0.314431410885864 0.957999193334289 0.00236085856190376 0.103477305028998 0.1823912512574 0.905670953847745 0.89021399446292 0.623100398771839 0.236489282542297 0.939038641147982 0.0100543432575272 0.331269175840555 0.489124497456547 0.976307240312333 0.972067917726493 0.876473390731418 0.570697295512436 0.98509934560233 0.00925890541199753 0.313098638556905 0.468359601753355 0.974303943233113 0.969717290835197 0.867177229782066 0.550198958162132 0.983827133899547 0.0114528338920808 0.361051287359891 0.522020076037627 0.979168837357152 0.975428651158926 0.890034734403374 0.602607796029894 0.986913271648962 0.00690644584157621 0.253283773704974 0.395982477459389 0.965771989945524 0.959725367792353 0.829307224716771 0.476510376151551 0.978387056608715 0.00550783720124474 0.212676797608529 0.343006726338436 0.95739290096096 0.949942775004524 0.794625354661159 0.42025706966909 0.973009857661332 0.00662112794821621 0.245334612965224 0.385869095722189 0.964339740770422 0.958051091535653 0.823209993855793 0.465926795331639 0.977470362628204 0.00470608515453444 0.187401050454891 0.308307201810713 0.950455565197135 0.941866058341111 0.767618669214654 0.382289980041351 0.96853171471782 0.00400302571138919 0.163899041482624 0.274769445234626 0.942218005121716 0.932302076575576 0.737381188397074 0.344715125854938 0.963183186529598 0.00690675187095053 0.253292212423933 0.395993149225726 0.96577346482325 0.959727092352855 0.829313540584023 0.476521506011023 0.978388000070102 0.00709942218045925 0.258568495056447 0.402639138179038 0.966677627065387 0.960784495832417 0.833199963649111 0.483437279239677 0.978966181860581 0.00336997514361297 0.141573838574857 0.24170806899793 0.932060424327327 0.920548348569379 0.702581433388626 0.306797926700629 0.956541115350707 0.0110682222381529 0.353120146400821 0.513394110643631 0.978452363464922 0.974586874790974 0.886607576308345 0.594305913803933 0.986459478942764 0.00937655353986573 0.315846226968436 0.471534376668743 0.974621107243895 0.9700893294843 0.868638374225718 0.55335107874978 0.984028680906558 0.0056740375742675 0.21772574990147 0.349775162102208 0.958595874135277 0.951345405953046 0.799461314679743 0.427557841213764 0.973783973974534 0.00619557783292725 0.233167795980548 0.370151210853261 0.961967826328789 0.955280289754165 0.813268635909692 0.449333834517694 0.975950039983712 0.000674594537036818 0.0318753172658147 0.0598280910142394 0.73253634340448 0.698164204235864 0.32046649380218 0.0811829405616031 0.814611667036179 0.0109291027383357 0.350204182648973 0.510198501127281 0.978181059552204 0.974268180883049 0.885315407577871 0.591218577670189 0.98628757885154 0.00308648063152254 0.131194587968274 0.225919686311782 0.926260755071599 0.913856775904972 0.683837189547322 0.288374761965248 0.952725246993201 0.00617588951066748 0.232595645601352 0.369404852905235 0.961850480682653 0.955143272339503 0.812781781064343 0.448541516910372 0.975874753552976 0.0107480743120032 0.346371457284931 0.50597822729177 0.977817747115455 0.973841456518017 0.883589790393444 0.587131478196238 0.986057326009347 0.00153563693891038 0.0697797042265287 0.126624812253521 0.861878425343165 0.840509227872176 0.517947753884088 0.167572335638156 0.909183791215965 0.00460500679312763 0.184101833024478 0.30367488032777 0.949418206379282 0.940660081262084 0.763704826769615 0.377152172536468 0.967860035045715 0.00321454494766037 0.135913436727247 0.233131390820464 0.928998322104437 0.917013582949843 0.692587767677016 0.296815672903709 0.9545285526241 0.00681170262687516 0.250662291776176 0.392660709754957 0.965309235727849 0.959184319629131 0.82732936333186 0.473042127940116 0.978090985898231 0.00253383145726393 0.110240125166269 0.193200107616864 0.911554715023882 0.896952182502192 0.639595614774575 0.249525668727641 0.942972152047121 0.00896808301695928 0.306213901943945 0.460348853385249 0.97348516955548 0.968757055565435 0.863423487589183 0.54221605466602 0.983306606017636 0.00562337010321488 0.216193234263678 0.347726336833867 0.95823635662643 0.950926154644204 0.798011171395167 0.425351446005855 0.973552698220561 0.0120653838565225 0.373301065091535 0.535157004969907 0.980217507601071 0.976661119797185 0.895089780337101 0.615162668193204 0.987577022429122 0.00975758221987706 0.324600285950629 0.481566193102928 0.975597107695505 0.971234465511665 0.873159733921363 0.563268263772649 0.98464859126668 0.00594317776892485 0.225769438516233 0.360449451831697 0.960406922147053 0.953458197118876 0.806830363937335 0.439003225639489 0.974948044771642 0.014677773806052 0.420812383118917 0.584069575312973 0.983723440812028 0.980784975207165 0.912333098352973 0.660989673755527 0.989792255177587 0.00881279387755268 0.302482553954794 0.45597370554944 0.973026443586761 0.968219200236091 0.861331850402314 0.53783829307311 0.983014833391924 0.0071464351468363 0.259844956680578 0.404239055239734 0.96689109660632 0.961034196140689 0.834121787712297 0.485097533340287 0.979102630360767 0.00658622968234388 0.244351008202474 0.384609205563426 0.964156347237514 0.957836770782711 0.822434441615909 0.464603261339788 0.977352911371272 0.0023863850466325 0.104481639291764 0.184004311331372 0.906587875783502 0.891263125984641 0.625628644695967 0.238441254384239 0.939652825964921 0.00290823791793909 0.124542405774096 0.215656709125306 0.922080604358941 0.909042514319806 0.670798697651614 0.27628725970714 0.949964281924563 0.0212796151182753 0.51467043139023 0.672087130639208 0.988790898076138 0.986754961042037 0.938231238673039 0.739976341964428 0.992983756155857 0.0012520025197624 0.0576186771860422 0.105682481606022 0.83568891829877 0.811155658251217 0.466882778657674 0.140950691409033 0.890827781443755 0.00207260743571651 0.0919814325412495 0.163729478784748 0.893915954419153 0.876794830923914 0.591995787696748 0.213739350489774 0.931125600668687 0.00305514728129852 0.130032360434642 0.224134792042315 0.92555862138034 0.913047620858007 0.681620165468914 0.286278922988375 0.952262116931392 0.00317766470248855 0.134559631834177 0.231068172771587 0.928230945256537 0.916128370762926 0.690117589510285 0.294405219584877 0.954023447395321 0.016690646868564 0.452919811758011 0.615398239600434 0.985687102267483 0.98309705215065 0.922228631522491 0.689603595426433 0.991030429331781 0.00717477182640162 0.260612270868929 0.405199331993855 0.967018457244226 0.961183182143671 0.83467254612648 0.486093168340724 0.979184027962859 0.0102621122391297 0.335862696869356 0.494289001491812 0.976780549842064 0.972623541328676 0.878693275438945 0.575752421616323 0.985399642149226 0.0105613201514964 0.342371332172235 0.501549235897276 0.977430189232982 0.973386317603352 0.88175500961978 0.582830185640625 0.985811637306734 0.0037535495970545 0.155237708447376 0.262085680451998 0.938598898607631 0.928109285153794 0.724681248979948 0.330272971877296 0.960822609348994 0.00247982569241749 0.108139360496307 0.189855767656157 0.909797841980316 0.894938676785698 0.634602031279489 0.245503007581441 0.94179950791802 0.00234995230832976 0.10304752925239 0.181700146519976 0.905273699728926 0.889759568941883 0.622009797584838 0.235652274105877 0.938772410518353 0.00196610024120103 0.0876605423716224 0.156619520967296 0.888797635900857 0.870969691611219 0.579168237348549 0.204990043536088 0.927657276163305 0.00374213607147412 0.154837262908845 0.261494931896409 0.938422494771458 0.927905059733199 0.724070939153885 0.329597177204624 0.960707380801195 0.00212056260530532 0.0939138900249094 0.166892254222353 0.896070111921994 0.879249689861035 0.597520412407365 0.217616783617788 0.932581159790833 0.0126991641532953 0.38550571049439 0.54802594581571 0.98119806514266 0.977813966719917 0.899858782833548 0.627358985397622 0.988197183793629 0.00524452459186002 0.204546449126565 0.331994970005092 0.955337941977623 0.947548179090007 0.786470923641198 0.408306571843993 0.97168583562705
256141 0.00417491728763886 0.587961795863805 0.377780419557038 0.9803059819887 0.984095165136077 0.80911085462444 0.94022184116245 0.943049051396777 0.00609599704850608 0.676123763261949 0.470406842173925 0.986453909192735 0.989073398755855 0.861130551689427 0.95835130075977 0.96035722967814 0.00622237943342759 0.680628556550452 0.47555352478804 0.986727056319105 0.989294299010774 0.863581282141324 0.959167660513956 0.961135865529388 0.00384766432803802 0.567973805233569 0.35871707622063 0.978659831864276 0.982760168856311 0.796131021024173 0.93544583886502 0.938484151586164 0.00771054501047611 0.725636831176928 0.529483547930466 0.989277185675516 0.991355505483632 0.887083865917152 0.966834802465898 0.96844559312556 0.00363682740131402 0.554043764689284 0.345811215356434 0.97744591539968 0.981775152882639 0.78679608030188 0.93194467367845 0.935136346350186 0.00355951868906752 0.548709747503636 0.340949244827688 0.976965602806757 0.981385280090542 0.783156400477822 0.930564200552735 0.933816017169763 0.00104636285611002 0.262819519383796 0.131713683469191 0.925576065420011 0.939242797088489 0.514329069579611 0.797148112225077 0.805341059928025 0.00531508170008779 0.645231873832033 0.436253671029629 0.984482523646848 0.987478392942942 0.84380846677099 0.95248708269843 0.954762118122387 0.0036106989387601 0.55225506735097 0.344175948918364 0.977285830002587 0.981645218717565 0.785579641358104 0.93148426600328 0.934696017936034 0.00144665986634049 0.330256044335334 0.173423905275097 0.945058439209688 0.955320253387491 0.594275806097435 0.844605466435746 0.8512393634097 0.00423042329600529 0.591171195964053 0.380903127173957 0.980560419887579 0.984301432440049 0.811150976156192 0.940962960548983 0.943757216233429 0.0040525882710986 0.580708925304809 0.370787118074611 0.979721123574036 0.983620954951917 0.804456092212822 0.938521247391873 0.941423876478704 0.00275770570223377 0.484861697615819 0.285957854687674 0.970443003636594 0.976083553744756 0.736552312708198 0.91208460876495 0.916123855590638 0.00205227627794082 0.411751767211286 0.229479211872793 0.960656100290332 0.968102959105371 0.675237164268356 0.88525883611078 0.890382458719657 0.00538325809314654 0.648159595822421 0.43940761951802 0.984677067808331 0.987635849301061 0.845489859546189 0.953063632571001 0.95531235658252 0.00305032656570254 0.510141443887878 0.307048459294304 0.97321010564323 0.978334381312034 0.755703879225277 0.919864021383051 0.923575794089322 0.00209682378403505 0.416973598774251 0.233306264462886 0.96146140999358 0.968760799627732 0.679938155134109 0.887426566903577 0.892465150452113 0.00670377824375134 0.696706939868147 0.494285124658671 0.987674333728224 0.990060200426888 0.872178851254182 0.962006090889781 0.963842635152314 0.0030202176084976 0.507654743909037 0.304935480842403 0.972949462966306 0.978122472715028 0.753862289710052 0.919127496290952 0.922870523208237 0.00938038611332105 0.763201637988096 0.578297280715892 0.991183871193786 0.992895287021448 0.905424928982172 0.972621657189399 0.973958957977405 0.0022704837321042 0.436478508909436 0.247872350368183 0.964309838255927 0.971085946789964 0.69703763899097 0.895150254826582 0.899882141112194 0.00222050282153481 0.430999185346046 0.243736618724924 0.96353402787389 0.970452918002354 0.692305835684929 0.893037849472857 0.89785419046589 0.00541062132153304 0.649321230971832 0.440663704149031 0.984753792291589 0.98769794376324 0.846154629148657 0.953291142032778 0.955529474653325 0.00262947977808366 0.472948107672419 0.276310107140343 0.969042422085969 0.974943352937077 0.727184369714946 0.908180316579762 0.912381712894144 0.0097385259076555 0.769970335728817 0.587494631210974 0.991508380196123 0.993157236164617 0.908615063836473 0.973611224094388 0.974901436586498 0.00329096640382816 0.529153233284425 0.323489683121685 0.975126137126545 0.979891493576795 0.76949156175863 0.925302559175056 0.928781930400453 0.00545980763480449 0.651390294712379 0.442907634025259 0.984889802838221 0.987808014878435 0.847335392575954 0.953694631032967 0.955914522263626 0.0077162235609206 0.725784513262652 0.529668378230923 0.989285052954359 0.991361861223596 0.88715815951012 0.9668585839994 0.968468257290495 0.00327801662212055 0.528167557209238 0.3226246060271 0.975030010407251 0.979813401658494 0.768789173911089 0.925028689575286 0.92851983205244 0.001349532846682 0.315048083702177 0.163672994052375 0.941330845098861 0.952253712846662 0.577391371202016 0.835250594105204 0.842209246607167 0.00253173146376296 0.463491609053526 0.26878027977671 0.967882510924784 0.973998604024964 0.719584846120498 0.904963679598455 0.909297560035144 0.0045012392206258 0.606143908341753 0.395704884230202 0.98171348780474 0.985235941515853 0.820513299142405 0.944331427296632 0.946975235802748 0.00360813484484121 0.552078766732034 0.344015037493841 0.977269998083874 0.981632368212492 0.7854595222938 0.931438749726527 0.93465248560302 0.0107588700765592 0.787314861726716 0.611658632796856 0.9923153743749 0.993808511159064 0.916637427394029 0.976078023985791 0.977250446677067 0.00441213953605482 0.60133946059107 0.390912900978931 0.981349454792316 0.984940955004848 0.817536663230354 0.943266228722448 0.945957730501493 0.00510779587448945 0.636025895847065 0.426445284265117 0.983859643084578 0.986974177200845 0.838465368558016 0.950644273916728 0.95300319378577 0.00624125013438272 0.681290553029665 0.476313538325683 0.986766904551207 0.989326523199569 0.863939861022058 0.959286834092093 0.961249526764415 0.00125962851909144 0.300345107646988 0.154441645605355 0.937400239256458 0.949015261289961 0.560463199146375 0.825530254151309 0.832817294102435 0.002782361078674 0.487091321939989 0.287783799500363 0.970697945917966 0.976291032391882 0.738280589506853 0.912797686543485 0.916807159513308 0.0076959462553841 0.725256437908035 0.529007717467929 0.989256907293616 0.991339123093288 0.886892421650218 0.966773507790423 0.968387178113275 0.00149251119491821 0.337204123168773 0.177949147286528 0.946658577158662 0.956635236371704 0.60178748676638 0.848662736613784 0.855153130492368 0.00390584635969252 0.571666991099751 0.362190313676473 0.978972235572778 0.983013588629516 0.798565520421986 0.936349717861396 0.939348246832691 0.00150434346870828 0.338973889480144 0.179108954652019 0.947056510537098 0.956962126354783 0.603681104729314 0.849675642101116 0.856129959814883 0.00832082439601269 0.740656720958942 0.548561151916462 0.990061870201409 0.991989332245628 0.894549805893425 0.969210683816588 0.970709576863209 0.00490199702341512 0.62640491135041 0.416367941898014 0.983189998345883 0.98643196887836 0.832788689539682 0.948668460716873 0.951116957283861 0.00484614929019929 0.623706399898034 0.413572607223732 0.982998632875673 0.986276994950254 0.831179144274437 0.948104844396647 0.95057882472004 0.000391751911434377 0.117692328641779 0.0537078171677625 0.823106380677797 0.852593219123541 0.28378371227156 0.595189936620321 0.607523705792484 0.00395731267272551 0.574882002795163 0.365231772645045 0.979241082469952 0.983231650527532 0.800671287666711 0.937128510403557 0.940092698211478 0.00224526434838663 0.433726935864484 0.245791159167551 0.963922540642336 0.970769952328893 0.694668337379387 0.894094883822624 0.898869018208228 0.00100340466739977 0.254770419052906 0.126988151867588 0.922633228270186 0.936803465875364 0.503841838205577 0.790277692197025 0.798678047641713 0.00360417939789026 0.551806529527413 0.343766657491611 0.977245532129743 0.981612509447329 0.785273960128768 0.931368416712867 0.934585217842098 0.00400022104112102 0.577526000608801 0.367745642413213 0.979460045849716 0.983409234864575 0.802393701209084 0.937763442245703 0.940699589318032 0.00770247921754826 0.725426793329344 0.529220769417737 0.989265991296114 0.991346461844572 0.886978172706619 0.966800965000831 0.968413345410797 0.000685872286047283 0.189369833106728 0.0904102634873583 0.890698306284304 0.910148014294387 0.409649896986822 0.720273680135905 0.730521886229243 0.0030929829546651 0.51362199194558 0.310020305497649 0.973570910118488 0.978627687969092 0.758266425539358 0.920884881445049 0.924553247776467 0.00248845977594135 0.459196744809532 0.265397152969585 0.967340890226738 0.973557305671856 0.716084268324374 0.90346683763305 0.907862027819664 0.00572185534637818 0.662017774355711 0.454568965695893 0.98557557716486 0.988362911425345 0.853334391340878 0.955732559279211 0.957859068728215 0.000154922060263683 0.0500964409696588 0.0219469373766629 0.647848049935869 0.695750507836295 0.135437498836603 0.367610649822755 0.379651322537026 0.00417521159843385 0.58797894506521 0.377797059310497 0.980307348588112 0.984096273063704 0.809121787635058 0.940225819662321 0.943052853129983 0.00156130638836953 0.347363874574042 0.184647383761587 0.948892149807303 0.958469382192982 0.612551548456554 0.854368446823771 0.860654318643379 0.000519259354082308 0.150259818910063 0.0699738867566764 0.860498822256848 0.884626298030939 0.344372799514611 0.660912860945898 0.672346534164821 0.00306835613175586 0.511618589427991 0.308307655618116 0.973363798068634 0.978459326675909 0.756793562470886 0.92029869434276 0.923991997292398 0.00212337320122094 0.420042064387151 0.235569244689726 0.961925901412614 0.969140137972198 0.682675873148885 0.888680059002932 0.893669260850358 0.000878618026016903 0.230363765686579 0.11296722922287 0.912595469313665 0.928461638388753 0.470643511522829 0.767397023278244 0.776454612685813 0.00255134998456345 0.465416541380787 0.27030397272261 0.968122211403918 0.974193875673696 0.721143754023882 0.905627172361962 0.90993380726414 0.00721513166775214 0.712117276258731 0.512788109742405 0.988543703233941 0.99076286081258 0.880206444971529 0.964621073763875 0.96633563867489 0.00201627084168507 0.407462728793183 0.226358224193343 0.959980249045538 0.967550709331494 0.671335790658735 0.883444949400071 0.888639379893019 0.00135103274138829 0.315288159917358 0.163825307588812 0.941392244175121 0.952304260002222 0.577662761376978 0.835403597683305 0.842357007372412 0.0053655680588037 0.647404540705934 0.438592604338246 0.984627056196933 0.987595373025944 0.845057046625053 0.95291537358982 0.955170866590057 0.00375370502720638 0.561874181671962 0.353028374464503 0.978135325626395 0.982334623029412 0.792073409561656 0.933930907814411 0.937035723148217 0.00090355483654931 0.235367569408547 0.115804717350376 0.914804136108719 0.930299996629846 0.477627535704258 0.772359550783413 0.781278975795513 0.00345099382203144 0.541004430814512 0.334002171701014 0.976255903726685 0.9808090781712 0.777833273296732 0.928529442213995 0.931869573909234 0.00616635051886306 0.678646871099551 0.473284089183323 0.986607325383572 0.989197472808974 0.862505484426603 0.958809703008826 0.960794457070131 0.0024229345067081 0.452561362049039 0.260214720184467 0.966485136631788 0.972859868318664 0.71061445249796 0.901108517066342 0.905599863186394 0.00275389951163328 0.484515779328523 0.285675146712927 0.970403252065704 0.976051201009592 0.736283480560732 0.911973489622479 0.916017371697035 0.00129615351197197 0.306393564799097 0.1582162885001 0.939058858044692 0.950382422370925 0.567501098353886 0.829614175657387 0.836764371329694 0.00207559656801381 0.414496911282676 0.231487355848738 0.961081817275188 0.968450744343946 0.677715138146069 0.886403911622645 0.891482670204633 0.00677779946637819 0.699037992118379 0.49704884152941 0.987808200190735 0.990168412433499 0.873406312525144 0.962408124179156 0.96422595768214 0.0024532384056815 0.455650086756817 0.26262044817981 0.966886396015186 0.973186923108199 0.713169989631348 0.902213308802522 0.906659676138987 0.00146374508289475 0.332861938122004 0.175115873196919 0.945665765987533 0.955819448511342 0.597107636902586 0.846142427902702 0.852722152368535 0.00190055508034266 0.393246982380982 0.216155978886798 0.957642132137756 0.965639058247577 0.658139288701378 0.877207286172288 0.882642778122927 0.0106591618281317 0.785734636798425 0.609420752971045 0.992243272469096 0.993750330552171 0.915915435447583 0.975857279825462 0.977040266766419 0.0031191979176528 0.515736715700211 0.311834198711667 0.97378787939272 0.978804047496517 0.759814872835056 0.921499500826509 0.925141685440898 0.00347964094490026 0.543063671748688 0.3358500191224 0.976447440617704 0.98096460205407 0.77926352107149 0.929078006170288 0.932394367671457 0.00278954134019004 0.48773704053684 0.288313822628546 0.97077136898692 0.976350782133332 0.7387796674497 0.913003189374914 0.917004072666147 0.00911018002797594 0.757828710342214 0.571086709041426 0.990922306708837 0.992684123518657 0.902868331598626 0.971825027514355 0.973200167665561 0.0025605727433137 0.46631672206408 0.271018096437891 0.968233666915391 0.974284666472298 0.721870651138724 0.905935901501055 0.910229844308112 0.00710963169602162 0.70906620409226 0.509080835468189 0.988374458229086 0.990626088767831 0.878633218798788 0.964111247871426 0.965849645695976 0.00566811100061895 0.659890847733847 0.452216772163478 0.985440022277031 0.988253238575987 0.852142526334398 0.955329263166374 0.957474284034517 0.00064193515669487 0.17940878675177 0.0851080790596853 0.884079847435108 0.904581110906091 0.393729774961387 0.706733406461479 0.717282967763617 0.00578149151204718 0.664347211008007 0.457155784392887 0.98572308507133 0.988482248432315 0.854634772818731 0.956171678267411 0.958278014276561 0.00206299611448877 0.413016824917172 0.230403602614664 0.960852941619958 0.96826377391481 0.676380936754649 0.885788049750902 0.890890953579458 0.00141682281956109 0.325656262221481 0.170452544720732 0.943964669841961 0.954420922155253 0.589233981710505 0.841846555377922 0.848577116279901 0.00219271048480744 0.427906250916292 0.241417351729563 0.963087896347081 0.970088805757162 0.689610379707099 0.891826081445822 0.896690674353259 0.00311706132389082 0.515565044128097 0.311686714763594 0.973770328788527 0.978789782366251 0.759689409865994 0.921449764070167 0.925094068738233 0.0032797447331177 0.528299329899543 0.322740174666389 0.975042881032069 0.979823857733869 0.768883151881921 0.925065352328087 0.928554919414074 0.00674684553922654 0.698067532017398 0.495896753542565 0.987752573328545 0.990123446711943 0.872895874450974 0.962241035724862 0.964066647459345 0.00584171987667868 0.666667692821771 0.459743816205333 0.985869044482122 0.988600325879598 0.855925025455543 0.956606455353742 0.958692799173914
256161 0.000712783546152151 0.611614331760876 0.211572587602933 0.946737081846265 0.942165006917594 0.929979390628831 0.672816792944182 0.903059359504293 0.00191037752307185 0.808637407964077 0.418631276127078 0.979464654601875 0.977635542149488 0.972706938719727 0.846580633114681 0.961534436067945 0.00187839640968094 0.806006338635939 0.414520400262693 0.979121669335992 0.977262715889394 0.972254282070201 0.844370847173318 0.960903930591081 0.00158407159537441 0.777914009434351 0.373782440148383 0.975330995531253 0.973143787708133 0.967258458192431 0.820597530495448 0.953961166485253 0.00145871320429632 0.763322466976937 0.354665591885349 0.973264404890482 0.970899435541271 0.964540195330569 0.808118652400784 0.950195781351549 0.00147527069948925 0.765358471891449 0.357256919751508 0.973556960288551 0.971217104390368 0.964924775326686 0.809865288530179 0.950727986784769 0.00167868739148132 0.787790766421145 0.387480446116427 0.976691159289209 0.974621408612556 0.96904958959041 0.828993324389435 0.95644697417636 0.000802916290649235 0.639516432208071 0.232132416816423 0.952435872391431 0.948326280139416 0.93735250249723 0.698489574620478 0.913001950728537 0.00144097171024274 0.761101366300633 0.351865769061921 0.972943669959354 0.97055118759229 0.964118658490419 0.806211214955725 0.949612629952094 0.000568008800690341 0.556487154743626 0.1761492194749 0.93404767233959 0.928468641266403 0.913661699087775 0.620993448481547 0.881269127476808 0.000509005554264275 0.529261600606547 0.160785525552518 0.926956960488085 0.920828954006968 0.904603086170131 0.594844726216358 0.869298070048175 0.0013004994244702 0.741928697156051 0.32881311996812 0.970104482020562 0.967469335889894 0.960391107916082 0.78965829615163 0.944464917682674 0.000914094358716272 0.668865987238036 0.256066453759246 0.957982307811443 0.95432895421649 0.944555414446662 0.725101613002979 0.922773912501915 0.000475413472280828 0.512215733730207 0.151780685027655 0.922194974210129 0.91570378790542 0.898543264141299 0.578281410521421 0.861339357049281 0.00133896464065375 0.747477535800711 0.335286388420064 0.970939435848209 0.968375487682082 0.961486577079323 0.794465189616878 0.945976082426005 0.00211115623386271 0.823656050661311 0.443181833790119 0.981384954924649 0.979723345444505 0.975243193774318 0.859140121079169 0.965071634321981 0.0007621539332714 0.627410378115843 0.222968213276951 0.950017203356517 0.945710547218952 0.934219806607092 0.687395917942032 0.908770113159412 0.000476052946888528 0.512551734335701 0.151953903651475 0.922291412695488 0.915807537602713 0.898665797309746 0.5786093417312 0.861499896955255 0.00157258670769954 0.776652331625153 0.372078085442966 0.975155030674706 0.972952654073313 0.967026858321205 0.819522081724841 0.953640015374792 0.000590261351649045 0.56595542485853 0.181798874863448 0.936377174705608 0.930980639522288 0.916646998034015 0.630000230141006 0.885233768231329 0.00160777036300236 0.780473003577843 0.377270373570562 0.975686342072128 0.973529784990777 0.967726238447002 0.822776748457212 0.95461001085232 0.000181936609890449 0.286601488549005 0.0640725007585683 0.819317525923639 0.806048512845918 0.772120256063261 0.344095094638822 0.703837434590476 0.00178717788619597 0.798089154433829 0.402470657088175 0.978077428173378 0.97612776503778 0.970876781198735 0.837704108993519 0.958986686202281 0.00103079133618284 0.694941824244027 0.27963967589235 0.962565292529197 0.959293487976092 0.950527276139548 0.748414740560644 0.93092025240771 0.000186229387689574 0.291394211607226 0.0654855486904731 0.822744812315032 0.809669023697882 0.776198259642749 0.349378405351476 0.708676342013731 0.00203564905245432 0.818292255453134 0.434195107684971 0.980706366775112 0.978985482436259 0.974346567912468 0.854665188362114 0.963820288023961 0.00116093320394182 0.719574766853881 0.30423278881004 0.966625895892083 0.963695603843848 0.955833748215674 0.770157900852316 0.938193035705499 0.000324634882638848 0.417568748116229 0.108869862201751 0.890017124046168 0.881187246370086 0.858089006573178 0.483527902566036 0.809200628928461 0.00219223246650598 0.829074548865363 0.452520315325208 0.982062484098957 0.980460147851279 0.976138828643628 0.863648799619543 0.96632254172686 0.00139875447187753 0.755644968180024 0.345105080930762 0.972148653432575 0.969688061145114 0.963074171590012 0.80151643048474 0.948168581247129 0.00370530049883772 0.891431187981984 0.583186655334252 0.989325039199804 0.988363771124756 0.985764993417606 0.914690019621012 0.979826989988027 0.000724793850910469 0.615578902015141 0.214375346571392 0.947574008293968 0.943069454833714 0.931060458510363 0.676487077241586 0.904513378483752 0.00361121543198105 0.888907468262564 0.576898539478912 0.989048941014848 0.988063110593504 0.985398176880042 0.912653983510542 0.979310370793254 0.0037640433244964 0.892949791934848 0.587019369628588 0.989490498169976 0.988543956957123 0.98598485042603 0.915913978787679 0.980136710351055 0.00429675672114586 0.905006531231596 0.618823777662848 0.990786342350177 0.98995532693391 0.987707578631299 0.925599828125865 0.982565575263014 0.00191935766253718 0.809363444139852 0.419775276460505 0.979558949939427 0.97773804560824 0.972831403782479 0.847189915460239 0.961707845570919 0.00385939504047218 0.895326720489296 0.593093723334847 0.98974845915743 0.988824888880202 0.986327670323141 0.917827935632683 0.980619767913564 0.00338431928210586 0.882312175110509 0.560929465019406 0.988320690210036 0.987270145367962 0.984430970129073 0.90732147861379 0.977948939104299 0.00178286243315313 0.797698597912849 0.401888352684907 0.978025437305239 0.976071263531681 0.970808223183435 0.837374565525928 0.958891323254552 0.00125490565289694 0.735027838803985 0.320975662919676 0.96905055114854 0.966325730788424 0.959009212791075 0.783661579160225 0.942560613511275 0.00286075986756876 0.863647311767369 0.519076831437552 0.986205538766089 0.984967631494196 0.981624478286431 0.89213811326204 0.974004843281126 0.00199759664410482 0.815463877218317 0.4295558799974 0.980345329183601 0.97859294523121 0.973869691713315 0.852300783407183 0.963155136376267 0.00140401616407157 0.756338551677733 0.345955343167539 0.972250274908789 0.969798381690114 0.963207650114704 0.802113908371076 0.948353050661766 0.00152520400603302 0.771292196400846 0.36494772173958 0.974401758527016 0.972134516375059 0.966035732239178 0.814945638295053 0.952266362142093 0.00122234701538577 0.729870058458523 0.315266399593691 0.968251346362444 0.965458671262283 0.957961959895936 0.779166050985111 0.941118925302682 0.00101990187716931 0.692683359917422 0.277503123866425 0.962180322671875 0.958876309117929 0.950024937437588 0.746407695552655 0.93023343941766 0.00018916236446084 0.294631931578031 0.0664485487128567 0.825012662409181 0.812065954819165 0.778901600643144 0.352939499988573 0.711892556338285 0.00201983622197432 0.817127481405104 0.43227640949864 0.980557955902995 0.97882411997186 0.974150525527884 0.853691882732759 0.96354681382685 0.000644258822113305 0.587334520189535 0.195192318662804 0.941400099259072 0.936400674798296 0.923099665782227 0.650174645008033 0.893836605802447 0.00102430559067526 0.69360069557286 0.278368667571479 0.96233695365 0.959046041310286 0.950229306166937 0.747223186393608 0.930512823947047 0.000259609177139739 0.364392238235053 0.0889984169108833 0.866148709249339 0.85571323418669 0.828625765732828 0.42812601921764 0.772280918552462 0.00195846211008711 0.812461966046895 0.424705073363053 0.979959684463537 0.978173682460282 0.973360441017054 0.849787728063632 0.962445123318718 0.00177397010628862 0.796889053176983 0.400684899129555 0.977917526093301 0.975953991834371 0.970665933171069 0.836691286931301 0.958693417992147 0.00355240587052169 0.887269757984115 0.572871385953725 0.988869016053093 0.987867187214699 0.98515917021121 0.911331421696774 0.97897384347308 0.00152053178341509 0.770749714474028 0.364235880536888 0.974325003841315 0.972051158501873 0.965934769535183 0.814481794634448 0.952126496802703 0.000518362841027048 0.533799922801971 0.163260040362922 0.928181432621021 0.922147526405787 0.906164357890783 0.599229547615129 0.87135497539895 0.000207383019125448 0.31410161591944 0.0723869788850914 0.837897244290987 0.825702424967802 0.794335023462846 0.374218077752489 0.730384343161794 0.00109413474809122 0.707448914762217 0.291822474352522 0.964658086098854 0.961561888150762 0.953260378543038 0.759488237332657 0.934662081139183 0.000427419421483682 0.485605362398392 0.138575783313967 0.914204169409214 0.907113467791851 0.888417272779273 0.552123752968176 0.848127794692573 0.00188160133230713 0.806273255661013 0.414934970659747 0.979156555594053 0.977300636319239 0.972300318631493 0.844595155823099 0.960968043949144 0.0016544675151183 0.785346946665983 0.384031155780348 0.976357446499428 0.974258844173871 0.968609988571575 0.826919749316724 0.955836530931455 0.000661841609250219 0.593849120836907 0.199459693574497 0.942868896097195 0.937986526772992 0.924990611628239 0.656277773577068 0.896366334056188 0.00107988195182997 0.704724830617186 0.289117175405418 0.964207829642112 0.96107377781352 0.952672039268328 0.757082331289191 0.933855878185129 0.00299747364976416 0.869067549755344 0.530752145594593 0.986828193664209 0.985645349786539 0.982450233559292 0.896561441695509 0.975164344930577 0.00259681705090705 0.851808224569806 0.494819916936958 0.984820778378368 0.983460687529604 0.979789271343621 0.88243605357518 0.971430793204423 0.00138235571434324 0.753457814713892 0.342440945261118 0.971827114002062 0.969339010506994 0.962651893502756 0.799630988355916 0.947585122225896 0.00149648872402103 0.767917009700796 0.36054750065098 0.973922646441033 0.971614205418712 0.965405595794609 0.812057694465597 0.951393617286013 0.000181398220260269 0.285995820628877 0.0638949789861385 0.81887830999436 0.805584695478278 0.77159829312533 0.343426416287877 0.703219185394819 0.000440515396202658 0.493149990968592 0.142219448547806 0.916542906403216 0.909626385116315 0.891375421665345 0.559577604828415 0.851976087478676 0.00169568355914889 0.789472810253304 0.389878089795439 0.976919779926784 0.974869807695551 0.969350809201919 0.830419083777993 0.956865387044298 0.00213063044678521 0.824988584111551 0.445453714890925 0.981552313188156 0.979905336499718 0.97546438895205 0.860250015370814 0.965380483463018 0.00342012414290956 0.883404277701702 0.563528562871951 0.988441956684932 0.987402180629377 0.984591993997286 0.908205648457336 0.97817551759565 0.00374807039212234 0.892541067666077 0.585984155340043 0.989446015695735 0.988495514736695 0.985925741013326 0.915584644456956 0.980053435160989 0.00061613954699104 0.576470755615231 0.188272665782537 0.93888754538477 0.933688862597227 0.919869243852211 0.63995106560579 0.889524023454276 0.000551054614370329 0.548991647963004 0.171792282587381 0.932155122263862 0.926428606856419 0.911239748855327 0.613831601759885 0.878059779525837 0.000666712137693603 0.595617519234302 0.200633813838106 0.943262836560528 0.938411933966642 0.925498088672849 0.65793092703303 0.897045914363156 0.000499962740225955 0.524791130578529 0.158380270580279 0.925733325715441 0.919511575243413 0.903044142654511 0.590515207142559 0.867246852102973 0.0015738465019766 0.776791425052044 0.372265489582151 0.975174454803201 0.972973752328525 0.967052422456488 0.819640677259611 0.953675461164174 0.00355272549678392 0.887278788797733 0.572893479167046 0.988870009853345 0.987868269363226 0.985160490264642 0.911338717546948 0.97897570195417 0.0012579953762832 0.735507100824042 0.321512532927886 0.96912431070621 0.966405759087224 0.959105893252479 0.784078716643567 0.942693771223854 0.00101022893560315 0.690649011220521 0.275594639250052 0.961831665330426 0.958498506075772 0.94957009361684 0.744597857243886 0.929611810984924 0.000724563020191214 0.615503467509831 0.214321666447586 0.947558170858318 0.943052338392738 0.931039995522047 0.676417312068589 0.904485844019569 0.00251852797342862 0.847892173252013 0.487149966739221 0.984355101210592 0.982954006905999 0.979172499093544 0.879214593960501 0.970566607307354 0.00155950866794853 0.775198103672948 0.370126023364054 0.974951579652809 0.972731672492584 0.966759116034641 0.818281671721073 0.953268824717262 0.000383068065643916 0.458299112131697 0.12600344356492 0.905208542300814 0.897457776057376 0.87708143794026 0.524893847687263 0.833466143605145 0.000190657588140095 0.296271159731339 0.0669387223028267 0.826146623065891 0.813264823683134 0.780254782821183 0.354739983972055 0.713505004397496 0.00162767151290679 0.782576903986688 0.380169633599706 0.97597694506121 0.973845472744332 0.968108872838848 0.824566350737252 0.955140941451976 0.0021295725590044 0.824916713730344 0.445330774673875 0.98154329903679 0.979895534064442 0.975452474434532 0.860190171495164 0.965363846061581 0.000129201809995408 0.221959620507607 0.0463596022292357 0.763035647658155 0.746910162173391 0.706404860353674 0.271419360476065 0.627919893737755 0.000604139519891856 0.571658675476679 0.185283435219745 0.937748532151201 0.932459926493939 0.918406572104028 0.635404073774645 0.887575141077189 0.00382819450037614 0.894560607061277 0.591125738568688 0.989665450186682 0.988734486678778 0.986217348194401 0.917211282333319 0.980464300908376 0.00222407357175861 0.831112805257375 0.456103120197369 0.982315300539296 0.980735105052607 0.976473134637458 0.865341728511526 0.966789699334495 0.000991323636406352 0.686594310900984 0.271835444791859 0.961131351009445 0.957739721869882 0.948656812781907 0.740985081097169 0.928364354799181 0.000936004895628468 0.67409593762894 0.260608960220331 0.958926345892363 0.955351248893218 0.94578405032886 0.729802170939143 0.924446612033612 0.00028180678117046 0.38360272166114 0.0958804476271737 0.87538051936735 0.865553064731295 0.839967393165556 0.448326522584421 0.786390201368206 0.000655781495003285 0.591627117774071 0.197993995871636 0.942371040114226 0.937448947067588 0.92434945963107 0.654198429799308 0.895508151686513 0.000559473428094086 0.552745008081712 0.173961500791024 0.933108269348646 0.92745594423669 0.912459139249105 0.617421393266959 0.879674807138108 0.00130966155783199 0.743272360265895 0.33036637221031 0.970307679467725 0.967689847677801 0.960657648924266 0.790823515422613 0.944832474877423 0.000222648677236804 0.329605470186669 0.0773046313899484 0.847316608816738 0.835691442769366 0.805698690103471 0.390997721122099 0.744143353682929
256181 0.00448706099233442 0.774566559501166 0.245547768629449 0.980108211715492 0.754019356559713 0.827192729947519 0.911863301241703 0.896464242666146 0.00796530071734706 0.859564246398423 0.367001144673972 0.988735301017944 0.845216050383815 0.895037042174262 0.9485340809842 0.939114261334614 0.00411210855964363 0.758896678929158 0.229676453461698 0.978325742637366 0.737405442227015 0.814303908018188 0.904561006855325 0.888042752729478 0.00831662901234855 0.864735548840213 0.377167760762682 0.989209812737014 0.850824006358691 0.899055519369399 0.950617441584041 0.941555444769997 0.0074673016433322 0.85152504163941 0.35202121616655 0.987987116272632 0.836511708801974 0.888765688157611 0.945263607388592 0.93528603149182 0.00561628909606083 0.811515364786855 0.289689554235063 0.984061709282185 0.79343776785226 0.857107282325981 0.928389474513452 0.915610614889292 0.00523144118057976 0.800355151658027 0.275226746017745 0.982902755579911 0.781495381308954 0.848141418085827 0.923497027252572 0.909929814777145 0.00256292999787035 0.662018182031033 0.156503393806405 0.965622751421216 0.636033051749432 0.731821349960606 0.855031689524715 0.83153755950348 0.00736612344299738 0.849778968926997 0.34889257576733 0.987822894968853 0.834623368208603 0.887399655247029 0.944548117676756 0.934449163712012 0.00666885625873743 0.836542338553613 0.326500455606243 0.986557502537354 0.820333657070048 0.876998126758631 0.939063202787406 0.928041431129486 0.00371794068716748 0.739905677497951 0.212269266032843 0.976073604067341 0.717352115999101 0.798518491143814 0.895463092302401 0.877583302032225 0.00389565665037234 0.748823811120278 0.220212231705766 0.977144135373746 0.726757986800751 0.805953969096819 0.899769990542291 0.882530208487278 0.0080674494999953 0.861107741513721 0.36999040309048 0.988877478937089 0.846889152973543 0.896237727931968 0.949157569020223 0.939844629305993 0.00281731622009815 0.682912633286636 0.169441658074835 0.968637178163687 0.657703329256577 0.750029895643498 0.866401805950616 0.844415059046438 0.00576663044552794 0.815545563920428 0.295186829707455 0.984473093775531 0.797758173275171 0.860330411365999 0.930135801412991 0.917640927536081 0.00880485925420489 0.871325670188084 0.390776852545672 0.989806997515507 0.857980587985646 0.904158883531061 0.953249584332673 0.944642474093013 0.0051228302544402 0.79696406919476 0.271039995897634 0.982544725141906 0.777872861720342 0.845405231106957 0.921993719922129 0.90818641270828 0.0041085316209081 0.758736756737718 0.229521888269841 0.978307205874497 0.737236200756776 0.814171737923013 0.904485542495132 0.887955845081192 0.00793912376207741 0.859163219907914 0.366230636426127 0.988698283860441 0.844781450116701 0.894724905152378 0.948371855871274 0.938924255982887 0.00271030374421734 0.674444900715966 0.164046804779966 0.967435802016145 0.648908491119981 0.742679156254636 0.861842797859113 0.8392449699764 0.00391113973943746 0.749572051767731 0.220896797640138 0.97723290107341 0.727548044117272 0.806575982144646 0.900128542212298 0.88294240851832 0.00259665326213937 0.664944414466741 0.158241328285312 0.966055168842961 0.639061602189198 0.734385707376407 0.856648674425926 0.833365528224299 0.00576458084437666 0.815491771389982 0.295112446513266 0.984467627397573 0.797700480142728 0.860287442021931 0.930112563159817 0.917613901352781 0.00677426656901667 0.838689839779994 0.329981857219314 0.986765290595946 0.822648961160031 0.878691196149114 0.939960457950169 0.929088719936883 0.00491803621092227 0.790248348406921 0.26301508010051 0.981827396829871 0.770707349255479 0.839970041176632 0.918993189772063 0.904709671833819 0.00766942893024124 0.854895456158552 0.358184102948336 0.988302365626066 0.840158956106023 0.891398548305563 0.94663947890677 0.936895959646131 0.00607709978679892 0.823349384700146 0.306279231088938 0.98525917864454 0.806135647939028 0.866549536072777 0.933486975287689 0.921540886819776 0.00416111101757946 0.761066499929757 0.231787811459895 0.978576548185385 0.739702335526392 0.816095924843396 0.905583009982415 0.88921997788246 0.00155956752275099 0.543527762543399 0.101357975592542 0.944675741191038 0.515105265206808 0.623900003384849 0.781917421834961 0.750038125102932 0.00215127151832235 0.621706137440235 0.134705047740578 0.959296009983853 0.594519992055878 0.696011935412402 0.831895170728914 0.805504373339492 0.00379358305388395 0.743777425361341 0.215669427791145 0.976541232676112 0.721433195571008 0.801751509594878 0.89734050661307 0.879738700453711 0.00447647067401851 0.774151824353721 0.245108311871487 0.980061882634218 0.75357884633497 0.826853169758814 0.911672350247349 0.896243725270906 0.00271146618595337 0.674539301897626 0.164105777546622 0.967449344997824 0.649006443502596 0.742761318048824 0.861893986435292 0.83930297011086 0.00519603093474121 0.799261994924168 0.273866940085606 0.982787643481339 0.780327301311875 0.847259981247062 0.923013276757018 0.909368694169792 0.00470091923167131 0.782629075810845 0.254315785017754 0.980999953472408 0.762591495055506 0.833777008766163 0.915550830961349 0.900725907664641 0.00133371244691276 0.504471014655247 0.0879525488069028 0.935893857267946 0.475961317905916 0.586488244037342 0.754027106618051 0.719533190611084 0.00555154686997147 0.809725445875719 0.287296250736678 0.983877800477562 0.791520280179723 0.855673320127262 0.927610430311329 0.91470532296825 0.0058580010330998 0.817912380073636 0.298487243739974 0.98471295675329 0.800297338669022 0.86221965693451 0.931156378803234 0.918828101475692 0.0056265182141157 0.811795112693937 0.290066249239616 0.984090385455282 0.793737526894152 0.857331259218701 0.928511039468141 0.91575190446251 0.00691717265889386 0.841513399092818 0.334645722510402 0.987037010845433 0.825694944469928 0.88091399409484 0.94113579877521 0.930461142100934 0.0120786065632899 0.903101555567399 0.468888356418182 0.992573518503041 0.892645980243099 0.928492083458377 0.96559338538907 0.959161502883559 0.00235243079012268 0.642535942883934 0.14549369074299 0.962653893652996 0.615921955772249 0.714628315791715 0.844054487267817 0.819157615879165 0.00351041367509319 0.728659892826962 0.20279034114827 0.974689790042887 0.705519285215945 0.789084558629854 0.889942753332764 0.871254525899587 0.00448332999457999 0.774420620079889 0.245393004147933 0.980091914327424 0.753864342351141 0.827073253209145 0.911796122495675 0.896386660281946 0.00948965097499099 0.879565326801341 0.408913496975299 0.990542059814017 0.866944302249887 0.910511997321681 0.956505115600369 0.948464970315103 0.00478392104607455 0.785605920516866 0.257665135442347 0.981324979019375 0.76576061941019 0.836199996605238 0.916900625383614 0.902287367370872 0.00213866192157868 0.620319575947496 0.134019831589806 0.959065346134772 0.593099002151389 0.69476401123453 0.831069680416211 0.804579732052995 0.00343707713175861 0.724450869589903 0.199386828179773 0.974161849203766 0.701098551846829 0.785536968827687 0.887850487445227 0.868859336635721 0.00709531159070267 0.844898714203972 0.340371145654138 0.987360591721532 0.829349625981292 0.883574141031673 0.942538458200313 0.932099813501728 0.00370235298840333 0.73909331097917 0.211564989103612 0.975974922096267 0.716496297714379 0.797839174237773 0.895067682530799 0.877129541967563 0.00304490387919381 0.699538761143229 0.180690445955211 0.970919615164282 0.675022263571801 0.76435116107816 0.875165580759365 0.85437870687176 0.00449178320275778 0.77475100162958 0.245743559993682 0.980128800780218 0.754215275262639 0.82734371279788 0.91194818147819 0.896562270738608 0.0028427847772697 0.684863684683503 0.17071553898906 0.968910191767609 0.659732207543604 0.751718114395865 0.867442989173774 0.845597056810101 0.00561401565324795 0.81145307802135 0.289605779735941 0.984055321976927 0.793371028241604 0.857057408070819 0.928362400613663 0.91557914899135 0.00129347771005499 0.496803136227458 0.0855230187149089 0.934028844706535 0.468317236301788 0.579030438041372 0.748294113697483 0.713301918839724 0.00459440977181392 0.778686600289044 0.249974134366129 0.980566006812151 0.758397787108958 0.830561366918033 0.913753494916781 0.898647980216704 0.00384804694507903 0.746494885594494 0.218099803341337 0.976866814021697 0.72429979290864 0.804016120610067 0.898651224593513 0.881244410117194 0.00233923569019143 0.641239914594745 0.144794126228648 0.962450664802893 0.614587314266788 0.71347711129553 0.843310916755891 0.818320885739233 0.00363008188346414 0.735259901049647 0.208283433273501 0.975506589721575 0.712460044379727 0.794629059065754 0.893194782440852 0.874981190352299 0.00765313479953851 0.854629387146935 0.357691548086814 0.988277562156239 0.839870927039488 0.891190893573442 0.946531113561747 0.936769128709848 0.00402536681045843 0.754958111271444 0.225910952848357 0.977867140218949 0.73323920818605 0.811045090622302 0.90269686034115 0.885896664658482 0.0109483098470051 0.894048382498994 0.444232550856711 0.991803800105232 0.882742781799581 0.921605210967692 0.962133987665248 0.955085495174004 0.00666120728757813 0.836384298497468 0.326246452441909 0.986542172202502 0.82016331454118 0.876873444498456 0.938997057352172 0.927964239576105 0.00191378794069882 0.593772687723553 0.121618125103518 0.954464622390166 0.565980516488084 0.670658713104606 0.814860316593747 0.786481615621111 0.00397530443519457 0.75262619773561 0.223721221253753 0.977593557510829 0.730774315289423 0.809111967188366 0.901587615106158 0.884620378498192 0.00349595940996465 0.727840471876254 0.202121777849655 0.974587443440511 0.704658306719259 0.788394622481448 0.889536553899159 0.870789366331837 0.0014245036791016 0.520945869919971 0.093388436614266 0.93973859442703 0.492430351076223 0.602385505600829 0.766052681091806 0.732647225317902 0.00681670024597667 0.839538611503932 0.331373387611104 0.986847147027015 0.823564379896272 0.879359766969205 0.940314291421822 0.929501818871414 0.00872384579512426 0.870276516260287 0.388559047063232 0.989712482413126 0.856840501681772 0.903347741588074 0.952832242467558 0.944152797902602 0.00254437377650085 0.660386203435743 0.155544081623806 0.965380094555698 0.634344903699151 0.730389156631757 0.854126335744008 0.830514564599918 0.00522089344893412 0.800030769476431 0.274822220247014 0.98286862734834 0.781148735026566 0.847879921584426 0.923353564706809 0.909763396237427 0.00288514220284595 0.688056111914496 0.172825675183272 0.969353901651292 0.663053968830443 0.754476082305371 0.86913924267962 0.847523721481447 0.00253617514753429 0.659660140990637 0.155119548168314 0.965271790705109 0.633594057249246 0.729751508983319 0.853722725537376 0.830058622647579 0.00739937515640146 0.850357280737734 0.349924045105348 0.987877354885347 0.835248713446109 0.887852250827826 0.944785298356015 0.934726554929356 0.00389193172597057 0.748643135011213 0.220047362326843 0.977122677130511 0.726567234097466 0.805803730522474 0.899683347265328 0.882430609670603 0.00543813474931005 0.806507222359839 0.283065444563598 0.983545258962638 0.788074731046591 0.853091242261552 0.926204350276547 0.913072067141708 0.00715377527711598 0.845978700309654 0.342229207036945 0.987463320247504 0.83051616340211 0.884421665343134 0.942984448226416 0.932621031631474 0.00700603636808052 0.843220267992727 0.337513934443052 0.987200457894173 0.827537260446138 0.882255899424871 0.941843902310923 0.931288280663475 0.00113065163437401 0.463193945546833 0.0755593709341737 0.92522728225491 0.434969337175181 0.545893248385843 0.722085779438929 0.684983928883036 0.00704400140699283 0.843938423482743 0.338731944037789 0.987269045834427 0.828312627546671 0.88282009434716 0.942141294189073 0.931635732618807 0.00435074732306255 0.769109793655268 0.239852622701922 0.979495008119859 0.748226898637069 0.822718258074763 0.909340911754048 0.893552592982048 0.00487783713890543 0.788877955549109 0.261419471345453 0.981679650463539 0.769246566684091 0.838858258877608 0.918377059658791 0.903996251752911 0.0121639736141433 0.903723633597431 0.470664137190416 0.992625885915894 0.893327253455727 0.928963978503602 0.96582945213108 0.959439845638135 0.00984607296539923 0.883453788268777 0.417941866889237 0.990884560975538 0.871180576663445 0.91349955003314 0.958027971443673 0.950254689840025 0.00588597444611707 0.818624977212565 0.299491625737072 0.984784925435394 0.801062104901251 0.862787946909549 0.931462933480884 0.919184788405864 0.00219199919054394 0.626116445209253 0.136910952993221 0.960023627920132 0.599042838236047 0.699974012673627 0.834507300937025 0.808432149753227 0.00436712320765305 0.769779176569307 0.240541259672188 0.979570656271467 0.74893706092145 0.823267935832106 0.909651503092845 0.893910963523457 0.00323875747773766 0.712389430872855 0.190038233764776 0.972617710871075 0.688454511539509 0.775320140224467 0.881774212927697 0.861914148920388 0.00403341780682579 0.755329052121187 0.226261971854448 0.977910517746248 0.733631426679207 0.811352343399444 0.902872928826185 0.886099297051563 0.00223791649585655 0.630967417909904 0.139384705578654 0.960813447662771 0.604022925252231 0.704319254673955 0.837356842173863 0.811629320918077 0.00910633211794758 0.875086541700623 0.398893542911745 0.990144087698866 0.862069763008957 0.907062469163459 0.954740373888834 0.94639229436736 0.00221280924423055 0.628330594046651 0.138033807051753 0.960385480110338 0.601315225870996 0.701958977648596 0.835810975375798 0.809894438992849 0.00661262109060641 0.835373307135151 0.32462863407487 0.986443977227307 0.819073774532209 0.876075568920901 0.938573549986115 0.927470054172839 0.00510091286143805 0.796265832759626 0.270189360464063 0.982470659326779 0.777127331366176 0.844841150226999 0.921683204791356 0.907826430278152 0.00641746104186443 0.831184342954845 0.318052799114263 0.986034779170816 0.814562131006239 0.872764539305692 0.936811911214074 0.925415284909916 0.00486944322458971 0.78858955676128 0.261085438378631 0.981648497555867 0.768939205512814 0.838624168128006 0.91824722797549 0.903845940523276 0.00452323454970836 0.775971828600099 0.247045048908826 0.98026485524617 0.755512280436339 0.828342648907127 0.912509385742097 0.897210485042688 0.00577410136913394 0.815741377655993 0.295457830818905 0.984492986721955 0.79796819204764 0.860486815284853 0.930220376428543 0.917739290663482 0.00703072772088733 0.843688078344137 0.338306591270034 0.987245148623161 0.828042323747554 0.88262344619759 0.942037661148423 0.93151465047159
256201 0.0110621100508107 0.369699179467132 0.369918573170785 0.894020531085248 0.939590302937163 0.900708262893865 0.646575634289912 0.863215398747781 0.013099982622882 0.410388490130039 0.410616299869794 0.909177334830149 0.94860454354867 0.914999547760216 0.684637907002221 0.882197322831129 0.00737570734650662 0.280383078621894 0.280573062824309 0.848569947027269 0.911753821876444 0.857669181201881 0.548587693526667 0.807399758981017 0.0124624611700043 0.398218092455335 0.398443711758576 0.904917223730687 0.946084127058521 0.910985794512666 0.673626408533262 0.876843119161909 0.00841551435568309 0.307969561753985 0.308170233409738 0.864872336188481 0.921880280833573 0.873138430099172 0.581248142346038 0.827231978310442 0.00955849848220669 0.336010944173253 0.33622101024774 0.879199240928072 0.930647598338981 0.886703730559183 0.612161303665479 0.844833709940996 0.0104545546740894 0.356494964501295 0.35671095694058 0.888487230753028 0.936266635830194 0.895483315513937 0.633420362607357 0.856332192334129 0.0118026260185826 0.385098681187757 0.385321626815456 0.900072349996768 0.943205230700382 0.906418162505106 0.661405983293811 0.870772033758653 0.0127906051194871 0.404542546287739 0.404769338685753 0.907158030975655 0.947411138978764 0.913097318812224 0.679386797499674 0.879657559304751 0.0073202344123287 0.27885112710434 0.279040475784711 0.847590075389954 0.911139986008362 0.856738248355802 0.546703625417277 0.806214321690016 0.00991817106516432 0.344383344182258 0.344595928032879 0.883105211981744 0.933016777302182 0.890397300727788 0.620979408280171 0.849660849926788 0.0154998559596722 0.452219966025343 0.452453177540796 0.922319383758599 0.956315592606663 0.927366426635518 0.720274401035019 0.898808867192054 0.00914197753015006 0.326051947378111 0.32625884660563 0.874340562424916 0.92768800990307 0.882106413434767 0.601431174573576 0.838846181608102 0.00494150050739536 0.206601421305622 0.206755775778357 0.789257667125452 0.873500192575661 0.801085456815951 0.448185173274939 0.73696050102469 0.0155056366474318 0.452313791366811 0.452547011294313 0.922346515701775 0.95633141269831 0.927391934544018 0.720350705565345 0.898843310160464 0.014579866592855 0.436881452293211 0.43711306574031 0.917750074380489 0.953645496555545 0.923069230673717 0.707588352702787 0.893017038916774 0.0110711284050152 0.3698912179547 0.370110658702648 0.894098581196907 0.939637058488085 0.900781934334152 0.646763916225127 0.863312667133005 0.00704073789078111 0.271034864364016 0.271220901679095 0.842455444249892 0.907913721149444 0.85185794859948 0.53696985250497 0.800014650188547 0.0199871403244387 0.516774104299 0.517009185883379 0.938952492544744 0.965938203803576 0.942985657518491 0.769350930408522 0.92003965705429 0.0111519806633951 0.371607843201557 0.371827701391187 0.894793284855431 0.940053062821874 0.901437628817921 0.648443153483409 0.864178645196475 0.00399183863752104 0.173660236466705 0.173795371205616 0.751398627704213 0.847857699750677 0.764717813947442 0.395948078532807 0.69335662955255 0.00982646611731388 0.342268195792329 0.342480156033503 0.882133240209736 0.93242806150304 0.889478373836736 0.618768781043548 0.848458510694612 0.0172395991620239 0.479122616605002 0.479357561077893 0.929722390636365 0.960617082973208 0.934322697922136 0.741536540847469 0.908229504071449 0.00872173049675385 0.315705318202359 0.315908729439649 0.869030243968813 0.924437299077634 0.877078138339735 0.589995995904167 0.832323542609102 0.00770256766705244 0.28928257481792 0.289476163481416 0.854099145021969 0.915206505496656 0.862919808189717 0.559382732921153 0.814102893034597 0.0165462423048281 0.468712588434342 0.468947023979295 0.926944720935956 0.959006662470106 0.931713497274647 0.733453375726979 0.904689429739704 0.0247545571807178 0.570996656596211 0.571227246209424 0.950353661461652 0.972447437644965 0.953670762158396 0.805878208465135 0.934727425758602 0.0172310374750499 0.478996472173106 0.479231411700339 0.92968935709699 0.960597955843267 0.9342916739035 0.741439651678662 0.908187365597436 0.0180952769283061 0.49143956097395 0.491674844062205 0.932876950017724 0.962440891795437 0.937284692050541 0.750874759162568 0.912257768896255 0.010162599017015 0.349956993543749 0.350171180313059 0.885620093898593 0.934537456972816 0.892774348676572 0.626750158092672 0.852775302295782 0.0218887755955489 0.539902166715306 0.540136009228182 0.94406156703735 0.968863731577595 0.94777596944476 0.785410065458883 0.926607830226132 0.0206721421071943 0.525357910847017 0.525592650079465 0.940894645271654 0.9670519642819 0.944807042231964 0.775398082269073 0.922533857816897 0.0127763902558507 0.404271246884065 0.404497990506372 0.907063122040188 0.947354991305791 0.913007899163376 0.67914140185069 0.879538270742037 0.00705959080736716 0.271567281209597 0.271753547736578 0.842812554225367 0.908138634202861 0.852197484881153 0.537639379242743 0.800445174180545 0.013515135375145 0.418060685362027 0.418289732596573 0.91175476345577 0.950124459561916 0.917426755804048 0.691424765349765 0.885443936352708 0.00762236280042205 0.287118722020836 0.287311448012969 0.852779783025748 0.914384337534095 0.861667291422279 0.556781283552642 0.812501249348688 0.00572550108537535 0.231922916712418 0.232090655157126 0.81283017943679 0.8889753055885 0.82363061495201 0.485015287046336 0.764638282371473 0.0108557558256007 0.365273798375163 0.365492088735223 0.892203050729671 0.938500556456773 0.898992515028419 0.642212889707581 0.860951795400564 0.0160815975354609 0.461509020778274 0.461742984697717 0.924959484518139 0.957853076153035 0.929848042298967 0.727754411214407 0.902163250744582 0.0157798393513105 0.456728949537749 0.456962546569009 0.923612436808671 0.957069093287364 0.928581973108912 0.723923948911652 0.900451030960882 0.0258752491939203 0.582086775844231 0.58231576494499 0.95245365948265 0.973638810435924 0.955636999401671 0.812886171991628 0.937444892856882 0.0209700066677949 0.528999691827824 0.529234243902349 0.941701940621896 0.967514323040149 0.945563991461291 0.777932320469026 0.923571564561186 0.0118206762758175 0.385464939663086 0.38568796433118 0.900211354073233 0.94328801539149 0.906549255761095 0.661752219166388 0.870945951982179 0.00639055415156939 0.252197760321417 0.252375344322177 0.829072184775375 0.899427250401752 0.839120893069064 0.51264810485985 0.783950673221176 0.00912075119512865 0.325536648393885 0.325743378678665 0.874082585682017 0.92753047692676 0.881862225671989 0.600868683192704 0.838528792838546 0.0194723728954723 0.510124636220784 0.510359887656224 0.93740881219429 0.965051500260241 0.941537612041304 0.764593823625299 0.91805947157584 0.00633448558618767 0.250528835165357 0.250705637981821 0.827811702673056 0.898622150407926 0.837920026934593 0.510432088267135 0.782444763329885 0.0130354293240646 0.40917789739351 0.409405501743644 0.908763177923452 0.948359965269962 0.914609446939607 0.683556214871636 0.881676147085416 0.0192431453181056 0.507106659516577 0.507341960576336 0.936696544770738 0.964641932612328 0.940869365300963 0.762413407683502 0.917146476505705 0.0144115864819528 0.433985611184646 0.434216873205964 0.916856488202183 0.953121968477319 0.922228536189694 0.705145075679463 0.891886400540807 0.00750077859155201 0.283813925176016 0.284005316608344 0.850734021002928 0.913107402087095 0.859724714833924 0.552779405922898 0.810020469473652 0.00718204024232594 0.275006968079132 0.275194702562546 0.845093465365567 0.909573318603998 0.85436574517939 0.541941863644121 0.803197312436447 0.0155706135248512 0.453366288462468 0.45359960161719 0.922650210889332 0.956508463475349 0.927677444817896 0.721205600405581 0.89922888149093 0.0126402778163925 0.401661284786855 0.401887552094493 0.906144554215281 0.946811307617969 0.912142397061528 0.676772853378218 0.878384128760533 0.0168184270778038 0.472846625101634 0.473081287178986 0.928060433610163 0.959654032330152 0.932761663264947 0.736684691023746 0.906110602206158 0.0141173248342594 0.428852027983487 0.429082628205492 0.91524713115607 0.952177965944708 0.9207141704843 0.700775163072187 0.889851778874149 0.0132327068666776 0.41286249068095 0.413090711576899 0.910017321340768 0.949100296430481 0.91579067413599 0.686839276895148 0.883254796533006 0.0116319627472421 0.381614715209135 0.381836896347567 0.898738943389475 0.942410551497039 0.905160510362561 0.658097621713693 0.869104510571985 0.00815019786213826 0.301128193173805 0.30132634805689 0.86105253909662 0.919522034393058 0.869517046290566 0.573365806952122 0.822566451102397 0.0101285407960719 0.349185894792627 0.349399863290365 0.885276108746574 0.934329676737886 0.892449266284325 0.625956460659251 0.852349008169626 0.0114718403620591 0.378310956437129 0.378532391511329 0.897455562193393 0.941644725224785 0.903949818026054 0.654935338159619 0.867500914859994 0.00864918108972437 0.313887791165872 0.314090568866141 0.868068214968093 0.923846594105731 0.876166800897815 0.587956154840274 0.831144276548779 0.0102096174754947 0.351018609133679 0.351233094577499 0.886091639209658 0.934822176291 0.893219955842779 0.627840452999693 0.853359833802582 0.00660990174500312 0.258657789534382 0.258838347851229 0.833832257548121 0.902458556191801 0.843653897279116 0.521130357244881 0.789648495357179 0.0145011103010993 0.435529752545827 0.435761203922208 0.917334234930691 0.953401922779645 0.922678018084832 0.706449838194316 0.892490802455945 0.0113937596700739 0.376687495025258 0.376908555951788 0.896818027252683 0.941263940872443 0.903348310615268 0.653372374763544 0.866704807500251 0.0228585663297987 0.550896296001467 0.551129196385941 0.946357749725521 0.970173990087829 0.949927768782695 0.792789241900813 0.929567009174439 0.0129097272460057 0.406806694844961 0.407033888898448 0.907945929740885 0.947877059531777 0.913839601345811 0.681428855218679 0.880648134219765 0.0214375842575131 0.53460939164 0.534843606568839 0.942926595820296 0.968215044784892 0.946712108208319 0.781800110848222 0.925146807241598 0.0114371866770127 0.377591446939983 0.377812716806419 0.897173574762505 0.941476329642935 0.903683772570667 0.654243378159674 0.867148748676926 0.0182276422500229 0.493294901257748 0.493530210598291 0.933340275368489 0.962708305933832 0.937719623625987 0.752260750477279 0.91285012453492 0.00811731055163907 0.30027099509246 0.300468828417332 0.860564107074056 0.919219853728922 0.869053843944765 0.572368333045697 0.821970703416669 0.00412890100382093 0.178578463721416 0.178716597891733 0.757676437616724 0.852178872204103 0.770761893048527 0.404083235961683 0.700515961065978 0.00902654771450954 0.323240454284185 0.323446425672525 0.872924909183065 0.926823057850623 0.880766317875843 0.598353335329389 0.837105154608273 0.00636180449124627 0.251342909982079 0.251520094503256 0.828428157469476 0.899016020730397 0.83850735260588 0.511514303093458 0.783181096713402 0.0137824472003643 0.422899244067126 0.423129014741987 0.91333938247282 0.95105705995883 0.918918580486552 0.695645132423013 0.887442692475944 0.0136346893951798 0.420234376239768 0.42046375392953 0.912470475954434 0.950545854384454 0.91810059788155 0.693326401017019 0.886346442350052 0.0117370928799577 0.383765380966774 0.383988036727744 0.899564454114282 0.942902656474601 0.905939149474408 0.660143068418756 0.870136701761123 0.00964607868683272 0.338068692229673 0.338279389355109 0.880173926388886 0.931239635930176 0.887625604963224 0.614345492283938 0.846037118564662 0.0122994206072345 0.395027117210225 0.395252116041333 0.903763732857722 0.945399916770796 0.909898593839353 0.670688129545449 0.875395945629754 0.0173344192990503 0.48051573088204 0.480750727981223 0.930086208330164 0.960827701722074 0.934664374041605 0.742604858910134 0.908693660328314 0.00418289719216044 0.180500346561859 0.180639640425343 0.760063855866908 0.853814871114588 0.773059005421283 0.407228860879558 0.703245967786887 0.023451195365643 0.557369968338005 0.557602207529583 0.947672446974629 0.970922918700093 0.951159485396631 0.797060581910334 0.93126333450369 0.0180441847141706 0.490719905953951 0.49095517711483 0.932696415562325 0.962336662353162 0.937115213532403 0.750335718580169 0.912027006796183 0.00598668083213976 0.240011721412158 0.240183480679249 0.81956094038862 0.893327188770347 0.83005418902816 0.496228316709115 0.772617261368809 0.0098814235803031 0.343537362482211 0.343749697923169 0.882717638578962 0.932782093426219 0.890030894079441 0.620096614673858 0.849181326819606 0.00915158507409133 0.326284932436335 0.326491907884691 0.874456985265404 0.927759090351725 0.882216610502563 0.6016852585785 0.838989433946437 0.00647057261746129 0.254567064222291 0.254745748224607 0.830839694340277 0.900554505272938 0.840804444698276 0.515776604372646 0.786064370668744 0.0117217182483808 0.383451765279451 0.383674352372271 0.899444558640707 0.942831208356074 0.905826067167392 0.659845436644109 0.869986753990436 0.0117959774761437 0.384963668686171 0.385186585113769 0.90002105356477 0.943174678022067 0.906369784739857 0.661278276985403 0.870707856998585 0.0162533003242329 0.464192841964953 0.464426993017628 0.925705323838598 0.958286724864051 0.930548941750542 0.729887916537887 0.903111931956981 0.0141186064511819 0.428874581803607 0.429105185041692 0.915254273443748 0.952182158600892 0.920720891961623 0.700794470724575 0.889860803739499 0.00919516410490642 0.327339770756282 0.32754709001451 0.874982400589495 0.928079775892626 0.882713906404807 0.602833768670607 0.839636064654758 0.00799534955485068 0.297074176612432 0.297270798516704 0.858722696120551 0.918079320247921 0.867307262123942 0.568628761219984 0.81972638955915 0.0120777820431694 0.390636340195251 0.390860453909313 0.902150672280051 0.944441837699001 0.908377937846336 0.666609523759231 0.873374019551854 0.0120345072684149 0.389771828749482 0.389995763912228 0.901829479315719 0.944250887979874 0.908075103185379 0.665801578829319 0.872971667037635 0.01391525193003 0.425274281745082 0.425504391393123 0.914105981159354 0.951507723176014 0.919640168011371 0.697700070595023 0.888410384280081 0.0118951159034225 0.386970938954796 0.387194285969759 0.900780599964897 0.943626918004801 0.907086078640631 0.663172785122897 0.871658341750642 0.0072336444142227 0.276447105421307 0.276635447892645 0.846035173213239 0.91016470947631 0.855260739143192 0.54373149311191 0.80433474560058
256221 0.0017405549994846 0.0873745149219831 0.0192706999074082 0.419594956398084 0.668243473663878 0.330850049669111 0.617531772809008 0.789610626946346 0.00916439511409668 0.33681157119976 0.0943942198830883 0.793171590950983 0.914419944957694 0.723970619882203 0.895450974114099 0.952173455164479 0.00582666822301131 0.243464376854815 0.0619562722089105 0.708457980410522 0.871310312554058 0.624337518758816 0.844411849872369 0.926554071376064 0.00611030336390665 0.252379314157334 0.0647941523671204 0.718234917657431 0.87657738342626 0.635483994998263 0.850591053149233 0.929742417974061 0.00258099008119467 0.124410516564238 0.0283353836518155 0.517586480007812 0.749333833214849 0.423229069167806 0.70555577779259 0.84779251156171 0.00704091751275738 0.280241555556506 0.0739970314892039 0.746195218533284 0.891205034316072 0.667858510109545 0.867834161313518 0.9385111101326 0.00426783130877749 0.190512230197488 0.0460767821156441 0.639916170235452 0.831974762651656 0.548619324072639 0.798753459519528 0.902209264374577 0.00282382194940602 0.134569187612444 0.0309261807893406 0.540048184609362 0.765885833553381 0.4453763947151 0.723933532928919 0.859065867356319 0.00600679732772745 0.249149879506225 0.0637603385363264 0.71474333924928 0.874705662063846 0.631493105296146 0.848393403804998 0.92861129019372 0.00532817179273223 0.227282909993585 0.0569306381716029 0.689539678820533 0.860884489408008 0.603019307355025 0.83222645080847 0.92019390025159 0.00968652024946116 0.349417859800773 0.0992855910270742 0.802197620831037 0.918697051711201 0.735007653810815 0.900573027873902 0.954657284222882 0.00754932230941659 0.294623739036549 0.0789557135223348 0.759264852204042 0.897829840152947 0.683249725453539 0.875683566265649 0.942441370424966 0.00828584623412208 0.314492568571725 0.0860546967108152 0.775996563303111 0.906121694366826 0.703199434649899 0.885543626344149 0.94732508799783 0.00451618328726539 0.199427808860111 0.0486392212555268 0.652900030560968 0.839767446909735 0.562645236926678 0.807730818750761 0.907108297540776 0.00667279184855581 0.269465803420882 0.070376302730815 0.735819262618898 0.885850442480997 0.655757446991464 0.861508066020247 0.935315806804836 0.00511076912496845 0.220012374246341 0.0547235646334803 0.680504517650197 0.855793020650043 0.592952583860801 0.82629775926096 0.917063971100046 0.00367970967076645 0.168604806455824 0.0399584491301509 0.604951058074395 0.810125446078066 0.511555773650924 0.773758918993973 0.888266399658004 0.00439694994974479 0.195171540864223 0.0474105596166894 0.646784611420091 0.836117972809018 0.556020982331562 0.803522393324011 0.904818745674056 0.00990837039032391 0.354634219874613 0.101349514393751 0.805801284503569 0.920388904043642 0.739437817508086 0.902602043126041 0.955636966507544 0.00307421166363137 0.144805112048997 0.0335844962878131 0.561128922842665 0.780816791137474 0.466509823592963 0.740633980674237 0.869070054245833 0.0116782097039116 0.393506500777918 0.117514030776698 0.830487916924195 0.931742983073898 0.77015428721147 0.916262075781872 0.962170611028762 0.0128146931971354 0.41615491100834 0.127620129558447 0.843315573663567 0.937485049380306 0.786373197008638 0.923199114504548 0.965447899854617 0.00204296477860862 0.101049187694347 0.022550053536979 0.45910770913354 0.702817802020412 0.367294313164795 0.654659862221187 0.81503749755452 0.00488700810316216 0.212388336738462 0.0524421412171895 0.67064346973033 0.850150815109928 0.582048952457655 0.819744601345142 0.913576946459195 0.0106847068010473 0.372264938963692 0.1085052365376 0.817451128450916 0.925797713268007 0.753852656981213 0.909099949321459 0.958758315549746 0.0078737451699424 0.303512022573073 0.082094905544879 0.766929926151966 0.901654434311823 0.692354446566397 0.880226581405618 0.94469885606461 0.00149914119895789 0.076161909441968 0.0166383923153744 0.38367235258901 0.634297475478847 0.29861614880554 0.58164538274173 0.763691643541227 0.0112993913622396 0.385573975935609 0.114098445646543 0.825739799452741 0.929590614653918 0.764196036612994 0.913666775580632 0.96093750038805 0.00436190903889928 0.193912264170684 0.0470489266232887 0.644946482963726 0.835013798741349 0.554036198788479 0.802250544060044 0.904124373730803 0.00620656833594343 0.255358587396803 0.0657537884131758 0.721407011965946 0.878268995827103 0.639119605094619 0.852578931298288 0.930762912849808 0.00634377026528378 0.259564981258581 0.0671184337912714 0.725807575826919 0.88060190308247 0.644178858190524 0.855323072104153 0.932167502281171 0.0106197516034213 0.370825772192768 0.107910469072151 0.81652958481416 0.925373192412683 0.752707180864255 0.908589330774718 0.958513916425791 0.00616987126638499 0.254225598576579 0.065388177007592 0.720206169109377 0.877629597308043 0.637742181263214 0.851827359802358 0.930377383812602 0.00320509406922819 0.150061808884657 0.0349687697717298 0.571400935968799 0.787890559515428 0.4769320521921 0.748587018091589 0.873756103706574 0.00751799852251817 0.29375384272733 0.0786515892328603 0.758498272721975 0.897444898454612 0.682342359613791 0.875226780845843 0.942213691439261 0.0073596097830914 0.289323004048005 0.0771109991557703 0.754546851506718 0.895453550252272 0.677674398182706 0.872865131580889 0.941034518833056 0.00569466654888029 0.2392443033158 0.0606302181006491 0.703674740648423 0.868703772011881 0.618916524692634 0.84135969020391 0.924970110477711 0.00826959161364645 0.314065852357119 0.0858990947548926 0.775652191198752 0.905953125553459 0.702786012165776 0.885342782884996 0.947226195401731 0.00591664179505262 0.2463147211872 0.0628581806828218 0.711631446525442 0.873028813993514 0.627945776423946 0.846426238269788 0.92759615901499 0.0108187084881711 0.375213806890179 0.109729977409164 0.819323684331745 0.926658582461393 0.756183012564127 0.91013573622946 0.959253617417334 0.0138547788920893 0.435490022565438 0.136688034881654 0.853484907840151 0.94196309611982 0.799358989105819 0.9286225727987 0.967991312056547 0.00700654325668426 0.279248494942198 0.0736600218135328 0.745260660780577 0.890726237567483 0.666764317876772 0.867267829966226 0.938226072437541 0.00806759302450691 0.308719504447198 0.0839614036133001 0.771283547515198 0.903807119959856 0.697551738864161 0.882787328038046 0.94596580650782 0.00378021832779274 0.172430491267328 0.0410090986478564 0.611396631443971 0.814251290370041 0.518311837098088 0.778458885458149 0.890922910127394 0.0103069903568645 0.363805435553507 0.105036600327782 0.811960609262438 0.923260011307357 0.747041215719502 0.906049139205924 0.957295862686051 0.00527417633136686 0.225489540768373 0.0563833484488268 0.687343323431105 0.859653592078457 0.60056543194134 0.83079182546103 0.919438666060026 0.00527828018666344 0.225626128875147 0.0564249647136489 0.68751133677571 0.859747904443095 0.600752990892282 0.830901717745891 0.919496565313775 0.00702264100756399 0.279713885890233 0.0738178738855916 0.745699169289068 0.890950981540762 0.66727762395573 0.867533645813645 0.938359883800585 0.0159005403170771 0.470114006829083 0.154037966402706 0.87011759979417 0.949149991327575 0.820846387035703 0.937351595869582 0.972050685552578 0.00951241015736875 0.345266246005444 0.0976598040309797 0.799275563496789 0.917318613868136 0.731425336783035 0.898921117488074 0.953857906761369 0.00198425891886545 0.098426072562694 0.0219150043621255 0.451861885329369 0.696679796506504 0.360531670711147 0.648025330004764 0.810592642355711 0.0137833206871519 0.434201416339857 0.136070460911086 0.852828004934405 0.941675778008727 0.798516700204994 0.92827423985044 0.967828448609167 0.00383701161952096 0.17457703809603 0.0416018546282581 0.614947160959266 0.816504664172359 0.522047994558535 0.78102969942347 0.892369105055873 0.00735051721619517 0.289066999644309 0.077022417604892 0.754316124377778 0.895336903557321 0.677402304702562 0.872726864216096 0.940965375843498 0.00942551040091392 0.343174809060288 0.0968463775088989 0.797784999053576 0.916613176455399 0.729601376705153 0.898076153421204 0.953448401834393 0.00674293922122664 0.271543344143828 0.0710682172438372 0.737860743825829 0.886910730794919 0.658130165314154 0.862759431091042 0.93594985252988 0.0101876749435204 0.361086976804827 0.103935842999495 0.810157842909357 0.922422342175071 0.744811665785694 0.905042923924918 0.956812339072816 0.00758001050733473 0.295473961746507 0.0792534908027669 0.760011218727555 0.898204202189781 0.684133722154423 0.876127878926948 0.942662710176928 0.00427518915044393 0.190779157983945 0.0461528786326113 0.640314689802749 0.832216455267488 0.549047680797848 0.79903139553883 0.902361785841626 0.00457531260957647 0.201522265927888 0.0492474641445344 0.655855391938155 0.841517946686215 0.565858078461973 0.80975202039001 0.908203534358398 0.00660953374883968 0.267582366729935 0.0697515416288312 0.733951071760108 0.88487722425184 0.653589629618965 0.860360024252216 0.934733249245057 0.0123445559752917 0.406987861670008 0.123464857384798 0.838248594175054 0.935229498803315 0.779945278604688 0.920471850255355 0.964162686438337 0.014868353078677 0.453174358331132 0.145363121117265 0.862217658841625 0.945757432240026 0.810601909379965 0.933227259719312 0.970137922090491 0.00780528455593938 0.301654608654735 0.0814340765912561 0.765352920085881 0.900871180381111 0.690476493875888 0.879295515528727 0.944237219355074 0.00565436903788404 0.237946827012412 0.0602247229173252 0.702183342842353 0.867887020876658 0.617230585683481 0.840404090490923 0.924472942880716 0.00270658931231136 0.129693835745908 0.0296769838874269 0.529470075699229 0.758175876957117 0.434899289044158 0.715355458118131 0.853838940516244 0.00678499193784241 0.272783295211003 0.0714825669368703 0.739069672012878 0.887537043101656 0.659537129658009 0.863498912677599 0.9363240745886 0.00391626411993863 0.17755430904809 0.0424279081404612 0.619795346573983 0.819559699394247 0.527166494295111 0.784519491483575 0.894324536953737 0.00861156981265619 0.322935800514234 0.0891627170993896 0.782683406932612 0.90937773577309 0.711250768437111 0.889426294786657 0.949232113938394 0.00585160419784704 0.244256448963145 0.0622063916174343 0.709344416872636 0.871791202311542 0.625344465340922 0.844975370562973 0.926845857435178 0.00881035403170773 0.327989796367199 0.0910501262169864 0.78657365217319 0.911257141523374 0.715955682278501 0.891670180860817 0.950330128945087 0.00563393891708062 0.237287377815744 0.0600190228815533 0.701421527865644 0.867469074160299 0.616370185920859 0.839915237083422 0.92421837793859 0.00394038078835074 0.178456133442439 0.0426790211428374 0.62124667189844 0.820469359563926 0.528702535646001 0.785559580215589 0.894905615261214 0.00959101573348342 0.347146938466675 0.098394454294346 0.8006052780116 0.917946621454034 0.733054411353767 0.899673580423293 0.954222229715951 0.00601639435336388 0.249450455645419 0.0638562802777596 0.715070681233962 0.874881574952996 0.631866775168054 0.848599864792825 0.928717687392808 0.00817483958570718 0.311568090432451 0.0849911002190358 0.773623727415116 0.904958433511925 0.700353236687072 0.884157977794861 0.946642320287277 0.00928180616041652 0.3396875883967 0.0954983233980104 0.795271499926976 0.915420101236623 0.726530880927001 0.896647760716005 0.952755190159222 0.00860677032927886 0.322812861108011 0.0891170596044853 0.782587745614093 0.909331383875239 0.711135268037636 0.889370979489682 0.949205008306714 0.00805609697076542 0.308412793900473 0.0838509032924239 0.771029853266944 0.903682065089004 0.697248363286338 0.882638494964012 0.945892278571835 0.00400033333599206 0.180689655132233 0.0433027548730066 0.624807317029044 0.822691655027986 0.532478459911613 0.788102399087209 0.89632294256162 0.00388876349906715 0.176523578681469 0.0421414140274277 0.61812683147177 0.818511139471495 0.525402749670152 0.783321143473111 0.893654067935489 0.00382068134232223 0.173960938922207 0.0414314824113624 0.613932867671064 0.815862325239667 0.520979610615391 0.780296592599126 0.891957194139749 0.011294678889172 0.385474027749903 0.114055806053301 0.825679081141701 0.929562994914877 0.764119999983273 0.913633489691425 0.96092166027763 0.0098490256714681 0.353246832849245 0.100798253431717 0.804850078107516 0.919943198502065 0.738267137131792 0.902067352918402 0.95537903145902 0.00505621715562804 0.218166990297441 0.0541682822685298 0.678154865411007 0.854456774819496 0.590346657754463 0.824744175533837 0.916239904286448 0.00159325275725274 0.0805649410298713 0.017666085357313 0.398190541134661 0.648323334008481 0.311542715970956 0.596405717519173 0.774518963688179 0.00761744466749237 0.296508382695258 0.0796164906097321 0.760915473143548 0.898657190700176 0.685205457017439 0.876665617054339 0.942930429732269 0.0154414159867041 0.462706161364191 0.150198932820063 0.866716404932852 0.947693984715982 0.816427150964576 0.935580690096116 0.971230527268301 0.00857210618870301 0.321923642544184 0.0887871767369287 0.78189435326989 0.908995208787066 0.710298351260351 0.888969832962324 0.949008383690063 0.00190225389806547 0.0947366864911698 0.0210266597887808 0.441410655845836 0.687669979439143 0.350840780403604 0.638320569569304 0.804014619768414 0.00371165669190835 0.169824558623735 0.0402926281806477 0.607022722679007 0.811456499862774 0.513723517800971 0.775274190260651 0.889124642193191 0.00898569696178603 0.332387236552848 0.0927091097650483 0.789892564600085 0.912851968248144 0.71998180829177 0.893575901338551 0.951260319978108 0.00524717936940224 0.224589829903805 0.056109495418526 0.686233573158358 0.85903000769835 0.599327219278807 0.830065352894972 0.919055705476827 0.00634258397233305 0.25952881012743 0.0671066500924064 0.725770117868905 0.880582112579664 0.644135716347524 0.85529978008155 0.932155600395166 0.00306895968467175 0.144592845839127 0.0335288736198521 0.560706505714691 0.780523119492331 0.466082989949232 0.740304376762375 0.868874770930844 0.00284777130714444 0.135558597593457 0.0311810186946669 0.542151234884595 0.767401022990887 0.447469439862559 0.725622968152943 0.860088161854532 0.00508464417575161 0.219129682469089 0.054457713575075 0.679383532405452 0.855156149081265 0.591708719198417 0.825557177968437 0.916671346911301 0.00463071382965726 0.203474971588495 0.0498167174729215 0.6585794233144 0.843123905751656 0.568826149257232 0.811607812186694 0.909206651248494 0.00373898011160683 0.170865005367363 0.0405782749127054 0.608777503518661 0.812580262745205 0.515562431629289 0.776554224508696 0.889848324359306
256241 0.00168103548448705 0.438025957389022 0.135547887692975 0.956578388991108 0.760358171586943 0.78143800041202 0.909088234473639 0.861949033464043 0.00199299629077883 0.480351189567495 0.156800516173173 0.963135576153495 0.7900432154422 0.809167187714815 0.922233986549868 0.881018955909314 0.00298749117572673 0.581067233090937 0.21815726631348 0.975125887781016 0.849537434348836 0.864174013799593 0.946792784677126 0.917428246454881 0.00397634526530802 0.648870371035988 0.271007699851674 0.981213664235228 0.882663602433017 0.894478020992029 0.959527090948385 0.936720776279919 0.00229835298363148 0.516050450428954 0.176626940855046 0.967885521025842 0.812760134572705 0.830259491866487 0.931881326239767 0.895198233922176 0.00703951663177171 0.766442971893831 0.397651685759944 0.989333431226265 0.93035502301246 0.937706364406099 0.976798517682995 0.963352871865922 0.00217887170517897 0.502679605016233 0.168979802233554 0.966180120116169 0.804481062597268 0.822585277210916 0.928405393602902 0.890071262541254 0.00336641835687115 0.609914198894485 0.239278012769689 0.977871989761282 0.864217864058945 0.877632072510176 0.952514539036327 0.926061177084593 0.00408152858843443 0.654819363006781 0.276217591208998 0.981690832121327 0.885351438888925 0.896926826726143 0.960532935978382 0.93825693934933 0.00379193281499212 0.637933258668745 0.261692872965744 0.980314441182071 0.877635468139897 0.889893006915936 0.95763464178968 0.933835473050944 0.00284412582382212 0.569015127312329 0.209861675308102 0.973901110159687 0.843123647457914 0.858280060607104 0.944252668716689 0.913614172341181 0.0027786881567358 0.563281722165303 0.206017247990033 0.973301188925447 0.840011446492023 0.855416978716994 0.94301111407197 0.911754034455483 0.00370250595353736 0.632382014726197 0.257090880518282 0.979846783483447 0.875039464110622 0.887523723348906 0.956652018520863 0.932339851794359 0.00334759739236401 0.608574992903845 0.238255562589013 0.977749938211308 0.86355639965006 0.877026657008944 0.9522594515887 0.925675073139028 0.00370299829679825 0.632413040528062 0.257116371752772 0.979849418777959 0.875054056728461 0.887537045454394 0.956657552669651 0.932348270330132 0.00557304270441993 0.721770297193553 0.342914381149824 0.986544796969808 0.913495464252949 0.922478122642954 0.970829420208229 0.954087176550684 0.00353690336737335 0.621642313469566 0.248417801836101 0.97891964139761 0.869930740130674 0.882857062825249 0.954707133511027 0.929384675907688 0.00396693551990575 0.648328225999237 0.270538017412059 0.981169766782815 0.882417021378089 0.894253293319061 0.959434614129342 0.936579633414107 0.0072492613023322 0.771694717523966 0.404755734370194 0.989641017988174 0.932246869739242 0.939411522991091 0.977459332305808 0.964382675835796 0.00157327647249882 0.421764282076569 0.127958787483357 0.95373711022691 0.748058948513529 0.769893253914683 0.903453091597807 0.853861684022785 0.00201786100555495 0.483453054556566 0.1584501272695 0.963574158594211 0.792096583007803 0.811078248275798 0.92312033971769 0.882315120468648 0.00994095747681412 0.822938470327048 0.483203999326286 0.99244503824051 0.949798540555832 0.955196367215214 0.983505793939606 0.973843040036891 0.00220158829141677 0.505278094753692 0.170444502779581 0.96651813539653 0.806110875959998 0.824097174706083 0.929093243811165 0.891084203775242 0.00200479579740409 0.481827786272923 0.157584131516068 0.963345011229917 0.791022657959629 0.810078863600154 0.922657132604276 0.881637581649471 0.00311864132493886 0.591519638608072 0.225596966112664 0.976150045684298 0.854963421360582 0.869153471974863 0.9489224138506 0.920634675164534 0.00204338164455145 0.486598628990121 0.160136640919897 0.964013611201923 0.794162869291737 0.813000419277107 0.924009350665983 0.883616499399935 0.00274069965688329 0.559883138978676 0.203768466835739 0.972940130747386 0.838147606748395 0.853701353532649 0.94226473019484 0.910637070054409 0.00541183158508321 0.715804401063438 0.336294957918565 0.986147321907012 0.911134446908619 0.920340894751573 0.969981828906195 0.95277677922936 0.00145797895030078 0.403293769365563 0.119691681558009 0.95025513636612 0.733423491862122 0.756112645995072 0.896596818803599 0.844091424269054 0.00538632694574357 0.714837220206209 0.335235683355232 0.986082289461198 0.910749132365418 0.91999199339462 0.969843227079959 0.952562622203485 0.00707601570046382 0.767373996263316 0.398899852497734 0.989388252928635 0.93069173353265 0.938009901750932 0.976916260412856 0.963536301313459 0.00381858333917938 0.639555518114698 0.263053485757848 0.980449656680817 0.87838846923364 0.890579982433294 0.95791895240587 0.934268535335353 0.0100678069167071 0.824796975837419 0.486402952833565 0.992540465636634 0.950405721266807 0.955741304050916 0.983712280642808 0.974167314988423 0.00171610369249115 0.443123273216554 0.137989562970421 0.957429357324523 0.764106323157886 0.784949698808692 0.910783102095946 0.864391624328875 0.00106191470015205 0.329790261646132 0.0900743664039913 0.932920977664393 0.667008947206873 0.692984575531456 0.863255489292971 0.797641257390416 0.00518008592805588 0.706769436359744 0.326546160402695 0.985533225771657 0.90750688586944 0.917054935842526 0.96867387281044 0.950757220032245 0.00254216492768809 0.541229061143394 0.191808450320954 0.970882738289942 0.8276571531237 0.844031417731594 0.938023619152877 0.90430859998546 0.00155940216600629 0.419602163105258 0.126972094030465 0.953344085940152 0.746383242715766 0.768317794581879 0.902676473602656 0.852751171711374 0.00797517409257086 0.788193537637542 0.42812072037564 0.990581848735506 0.938074213255631 0.94465922618782 0.979483600273484 0.96754229913051 0.00521538317349966 0.708182183232556 0.328049153123879 0.985630231156415 0.908078289265789 0.917572710940423 0.968880357084502 0.951075836217538 0.00441681941089891 0.672513762913592 0.292346074408065 0.983062781530399 0.893156646855128 0.904029411774914 0.963431238937655 0.942693504922596 0.00160289028047408 0.426325921125639 0.130057469168989 0.95455427125518 0.7515627415356 0.773185462132048 0.90507003501226 0.856176955366969 0.00640143065304295 0.748884845389212 0.374977923426374 0.988275218854889 0.923895760065331 0.931878983769772 0.974528754321403 0.959821847058634 0.0043217559845761 0.667682742478772 0.287845621536782 0.982695045210157 0.89105322285505 0.90211658125577 0.962653460510085 0.941501438362102 0.00217929235927483 0.502727969465644 0.169006971200675 0.966186441176413 0.804511490919726 0.822613509261565 0.928418251824486 0.890090190430451 0.00342629191955521 0.614114541795176 0.242512725544733 0.978251539000955 0.866280280141768 0.879519143000519 0.953308262534298 0.927263305404594 0.00270025961175634 0.556206911274907 0.201360712750149 0.972544915785679 0.836115327763517 0.851829847732941 0.941448456571472 0.909416624796007 0.00195122284243238 0.475055600866336 0.15401470051949 0.962374529224932 0.786500885617655 0.805868228463944 0.920698072416725 0.878776025276577 0.00251895818520867 0.538945359759001 0.190387264461367 0.970621703010837 0.826341771869435 0.842817276430739 0.937486970392119 0.903510045464462 0.00142701932994016 0.398132135080945 0.117445369293026 0.949229203930135 0.729200035794492 0.752127171947843 0.894587004605717 0.841241782525995 0.00582471096696564 0.730602434029177 0.352992240749144 0.987121885201912 0.916941833839814 0.925595768813725 0.972061446461109 0.955994263391483 0.00558838668597085 0.722325197527791 0.343537649439348 0.98658144932867 0.913713700933036 0.922675615800958 0.970907619298372 0.954208140469408 0.00345503789435344 0.616099374837142 0.244056130401346 0.97842919207713 0.867248454983223 0.880404697306783 0.953680018133483 0.927826729273167 0.00164182187910064 0.432214870422613 0.132801354459613 0.955585691362042 0.756023667369026 0.777373140338589 0.907115248610246 0.859111568987829 0.00676967212850121 0.759323727745884 0.388263361421924 0.988909987720731 0.927761202135564 0.935367312592087 0.975889587779007 0.961937727065417 0.00444043226228616 0.673692183157933 0.293455270850574 0.98315172381237 0.893666645111775 0.904493060456587 0.963619457061801 0.94298214255218 0.00193931982581364 0.47352693057462 0.153217574043915 0.962151900386515 0.785469594465474 0.804907283951633 0.920249280458713 0.878121390742521 0.00541510694089733 0.715928136740402 0.33643075141229 0.986155629732403 0.91118369025354 0.920385482274254 0.969999536677931 0.952804142461836 0.00283892604342479 0.568565026247686 0.209557534791295 0.973854424451886 0.842880767600543 0.858056695765815 0.944155988925079 0.913469226989781 0.00321049853312541 0.598536765092577 0.230725097877937 0.976818695617617 0.858537252111851 0.872429819757601 0.950315556200642 0.922736544965088 0.00456021610512545 0.679542639700935 0.299029688925771 0.983588958576757 0.896180908500467 0.906778035640717 0.964545300115625 0.944402879790912 0.00739448496612052 0.775195915558552 0.409578786041423 0.989843867055643 0.933498085010024 0.940538865861315 0.977895394481406 0.96506267134783 0.00227041491595575 0.512988499940886 0.174851296624829 0.967502305290509 0.810887515773024 0.82852496296561 0.931099063727577 0.894042608033158 0.00378995502027402 0.637812288407557 0.261591701480387 0.980304332238498 0.877579216008195 0.88984168241316 0.957613389868548 0.933803107900541 0.00414010430961046 0.658046262406416 0.279087252219008 0.981946242707111 0.88679579674557 0.898242117079479 0.961071792600971 0.939080647984029 0.00169910768102393 0.440664383418241 0.136807894277712 0.957021128393825 0.762304480688269 0.78326190609695 0.909969623630783 0.863218674630209 0.00428051425678786 0.665542560935254 0.285875590315382 0.982530517746224 0.890114835142026 0.901262925993761 0.962305695960538 0.9409687879202 0.00694697363525648 0.76404893929749 0.394464032670605 0.989191877527712 0.929486564937335 0.936923360934898 0.976494568132171 0.962879472342413 0.00472756795802035 0.687375895343228 0.306674288491749 0.984163314447892 0.899501817846057 0.909794089634767 0.965762949081665 0.946273763729963 0.00393630180122709 0.646551672350939 0.269004812199755 0.981025431156902 0.881607073449935 0.893515038496812 0.959130615979238 0.936115763845886 0.00270851621961898 0.5569624399556 0.201853468156997 0.972626538946353 0.83653437853318 0.852215818871214 0.941616978779481 0.909668494635038 0.00214528312652325 0.498787307959327 0.166804727179333 0.965667667086351 0.802020532797425 0.82030169013028 0.927363592862288 0.888538616522656 0.00230075352622525 0.516311757243357 0.176779158972629 0.967918028115577 0.812919313067103 0.830406897837758 0.931947715275775 0.895296357652378 0.00382946985193609 0.640214047676633 0.263607863806958 0.980504360243644 0.878693415852496 0.890858156753903 0.958034000428942 0.934443817690432 0.00632185607010329 0.746510043490423 0.372032181635966 0.988128448968639 0.923005878664892 0.931075485732938 0.974214397030302 0.959333556403293 0.00305114032653179 0.586205588129826 0.221785390667154 0.975633654447065 0.852220369639533 0.866636931410142 0.947847995047026 0.919016004811073 0.00351859996805594 0.620416888252323 0.247446936028379 0.978811925975572 0.869340450441186 0.882317500468228 0.954481450981589 0.929042196047941 0.00440727342415892 0.672034958440224 0.291896684450296 0.983026558846829 0.892949085027053 0.903840698117957 0.963354596430732 0.942575989869458 0.00257393885876505 0.544319555918098 0.193746326204367 0.97123272537121 0.829426240200828 0.845663766757225 0.938743650494445 0.905380816206862 0.00191211413388397 0.469999466950392 0.151390070427721 0.961633049603167 0.783074729225293 0.802674895572984 0.919204233889072 0.87659833027122 0.00468727930095177 0.685525068516085 0.304848955926435 0.984028730874138 0.898721801924561 0.9090858831621 0.965477480392272 0.945834908033273 0.00234619692114263 0.521205955570449 0.179650276096967 0.968521249697745 0.815882528677742 0.833149975058876 0.933180578977044 0.897119913003897 0.00992566965953261 0.822711851213272 0.482815826425268 0.99243337395336 0.949724368810883 0.955129793898673 0.983480557867109 0.973803413772588 0.00401206270006509 0.650913206820513 0.272785105230617 0.981378450683578 0.883590275570798 0.895322454192334 0.959874324507613 0.937250878831968 0.00279029222223295 0.564309472532675 0.206701670028216 0.973409570751977 0.840572278648292 0.855933069417117 0.943235284921316 0.912089695808055 0.00787471295130504 0.786052464143535 0.424995150797338 0.990461886578894 0.937327757886559 0.943987407217029 0.979225240683698 0.967138609764078 0.00156394126167574 0.420311289265341 0.127295141706926 0.953473398869594 0.746933906844701 0.768835583582925 0.902931919839816 0.853116334716126 0.00141877738623771 0.396742995138652 0.116845455291128 0.948948923751318 0.728053078572101 0.75104416816088 0.89403874522657 0.840465550233392 0.00764243729776692 0.78093414937537 0.41763854693535 0.990172566443524 0.935531622821216 0.942370397613967 0.978602442146683 0.966165990278114 0.00513246472484497 0.704841774777938 0.324507884326494 0.98540026782466 0.906724691356735 0.916346044002211 0.968390937374152 0.950320761788314 0.00224148746329573 0.509777201617458 0.173004787870774 0.967095784209597 0.808908811948449 0.826691359880384 0.930269986169115 0.89281896232117 0.00275876467558947 0.561505837897243 0.204839415280235 0.973113034591007 0.839039303315272 0.854522232897801 0.942622080759317 0.911171724642268 0.00347958366651995 0.617778193974913 0.245369122086207 0.978578614113003 0.868064180292869 0.881150659488042 0.953992817599474 0.928300990606703 0.00477878910356766 0.689697941446849 0.308981349179192 0.984331192912702 0.900476403447007 0.910678776657773 0.966119167601599 0.946821591468406 0.000624876386514691 0.224462747313343 0.0550214203680717 0.891071862365408 0.540902243381642 0.570378923508324 0.787828239544577 0.698655665480504 0.00233884464553682 0.520420821282224 0.179187099809506 0.968425193785118 0.81540947404989 0.832712189190493 0.932984144591694 0.896829188526776 0.00206576689587307 0.489326505862427 0.161610470016931 0.96439045395593 0.795941861574807 0.814654600724617 0.924772420039317 0.884734580784222 0.00372818521206124 0.633993318386223 0.258418136348491 0.979983323206634 0.875796073688947 0.888214399886408 0.956938798615969 0.932776173030227 0.00450879718953572 0.677056974194436 0.296647438324108 0.983404067751567 0.895116265772736 0.905810642758019 0.964153677923106 0.943801733341823
256261 0.00908959174255194 0.714304957295798 0.45553005646488 0.937848039396369 0.906069358945538 0.870463284600182 0.851572945813273 0.950514092566083 0.00749199220892403 0.672932579897811 0.407754191135836 0.925469956809423 0.888117317482011 0.846856389661936 0.825214715416849 0.940498517926881 0.00552994588294125 0.602489095031234 0.33650934106641 0.901452416039747 0.853962193113209 0.802900702303406 0.776685379059605 0.920910099347837 0.00715414039168849 0.662620718249846 0.396578711417047 0.922199630425437 0.883414456362189 0.840730201783249 0.818408436457156 0.937843344667676 0.00311497834603418 0.459952448356084 0.221789184303179 0.837138101488184 0.766676690513458 0.695961946684426 0.661519378666073 0.867426773274978 0.0109647847121677 0.751352365422443 0.50277544638295 0.948017138714335 0.920999997509517 0.890368840033125 0.87396101262885 0.958702070635977 0.00426083617016041 0.538389108947571 0.280723262139159 0.875607907478938 0.818175276900026 0.758144844544544 0.727993421461802 0.899600113868615 0.0014648200023805 0.285635286443026 0.118009732082002 0.707017529922714 0.606708248652223 0.517991813177672 0.478495439075636 0.754406232336107 0.00756043437168476 0.674946069146888 0.409968793469667 0.926099509355164 0.889024552036052 0.84804095402953 0.826532388577356 0.941009216468661 0.00742725292846861 0.671005193446289 0.405644334018405 0.924864594800431 0.887245526597085 0.845718944218517 0.823949946072272 0.940007310810938 0.00231423485721712 0.387346450761997 0.174622240826769 0.792348553746088 0.709239650640019 0.629528850208594 0.591972698762856 0.829268231519439 0.00658232223196203 0.64362106672421 0.376690215392146 0.915964332656401 0.874493767417906 0.829175024378251 0.805608242671763 0.932770408794387 0.00960465501212549 0.725522507310344 0.469360131202185 0.94101319427625 0.910698777629119 0.876608583618236 0.858468702909382 0.953066495062804 0.00419696322251548 0.534617251921381 0.277670715552394 0.873946356174256 0.815907865837917 0.755352677937314 0.724979434971643 0.898221784498956 0.00211942726481869 0.366651607860653 0.162282183140474 0.777474992189777 0.690736687160352 0.608751598823597 0.570526104791488 0.816426458310728 0.0104388547634809 0.741954592413909 0.490355299513492 0.945513387605273 0.917308472615806 0.885424041397063 0.868385551583515 0.956689447076574 0.00366772227780738 0.500842293587145 0.251360971953258 0.858269370386853 0.794708320872311 0.729491733130617 0.697194913191539 0.885167181115326 0.0058172356347609 0.61462211744843 0.347974880043921 0.905885757489499 0.860200645065404 0.810837229820537 0.785395361077755 0.924541374429724 0.00760272156499167 0.676177902905822 0.411328984795871 0.926483234794686 0.889577834066202 0.848763805577088 0.827336722537235 0.941320429199357 0.00152795396210246 0.294335956567126 0.122479837701912 0.715694310003992 0.616745392331172 0.528533653898534 0.489049021213072 0.762151709165956 0.000355469389239281 0.0883591192185249 0.0314143294200157 0.369068231458018 0.272165659247348 0.206662691828119 0.181944243326607 0.426803052766063 0.00707718902536646 0.660181473085376 0.393975177743839 0.921414556704919 0.882287962662274 0.83926631687222 0.816784097528623 0.937205380742803 0.0132781872303392 0.785769951701202 0.551040981570033 0.956778513426821 0.933997911859468 0.907902553594231 0.893805906755052 0.965727673784442 0.0127167863910788 0.778310035172525 0.540190363315129 0.954931912456615 0.931247967126279 0.904176904477067 0.88957935676978 0.964249131356395 9.06852274330193e-05 0.0241235783886287 0.00820410816243626 0.129822881951921 0.0870679934698749 0.0622999181492035 0.0536800285662288 0.159598802829968 0.000720709754780039 0.164286508199695 0.0617217595206509 0.542632881294845 0.43131211669203 0.345699293702478 0.310867364357188 0.601628724926215 0.0068870200522143 0.654001048331756 0.387445468777982 0.919405269947422 0.879409207625659 0.835531557892849 0.812643566025863 0.935571605578127 0.00519327638661334 0.587271070572971 0.322558083217331 0.895698303444174 0.845909156912218 0.792715421501949 0.765540990876332 0.916186473088227 0.00353234200202938 0.491406741007415 0.244324925660913 0.853615498146278 0.788481714355569 0.721979075427385 0.689167485634007 0.881274349627432 0.0120574377831846 0.768869062688563 0.526774424730651 0.952554102768549 0.927715171500653 0.899403337698738 0.884171748572035 0.96234351691967 0.00118890451354743 0.244963993228743 0.0979343211062714 0.661943314986484 0.555895388215441 0.465808942033641 0.426768561390612 0.713670030312863 0.00300216656201033 0.450776149608347 0.215468619270377 0.832030308905388 0.759992603322019 0.68807626695211 0.653185541974629 0.863113585235475 0.0148302624250073 0.804039463572045 0.578592710084595 0.961184831070793 0.940582425911347 0.916858658508421 0.903987884987654 0.969250968884232 0.000877862183456881 0.193213459111543 0.0741927512147406 0.591061912689993 0.480237961236402 0.391601026434689 0.354651006276065 0.647864720797297 0.00465467248689664 0.560369297994794 0.298997739433437 0.884961929879103 0.831014615152346 0.774052523739699 0.745217804459838 0.90734089430797 0.0085496313339655 0.70153087720876 0.440252432591341 0.934147623944815 0.900677275175355 0.863335531707907 0.84359252249752 0.947525596912329 0.00548030358157031 0.600315472316264 0.334487855027239 0.900643963176248 0.852827751349917 0.801461825874731 0.775108728802939 0.920247148866213 0.0051378832439709 0.584655910257182 0.320207172246983 0.894686967260296 0.844498865167474 0.790938603981852 0.763600702390337 0.915355021921663 0.00875896617689021 0.706614810438222 0.446274027279352 0.935632857003472 0.902838881351165 0.866189085185327 0.846785151384456 0.948725664895555 0.00297461785815125 0.448488044168496 0.213909725130473 0.830734118668038 0.758301996563722 0.686088322603419 0.651087990372365 0.862017480140235 0.0137545736832506 0.791723438950969 0.559863785250489 0.958232257732403 0.936166756435295 0.91084704697964 0.897150035426361 0.966890831389849 0.00110084450696048 0.230995773061193 0.0913357721975556 0.644494023455396 0.536802603637631 0.446698088513636 0.408035971389035 0.697671245144353 0.00302388926765196 0.452567110890331 0.216693546010364 0.833038516174626 0.761309159818502 0.689626210920493 0.654821884430057 0.863965724704889 0.00929705319629367 0.718930335232469 0.461184716866291 0.939162517315386 0.907989999356027 0.873009937632747 0.854428870122274 0.951574522686521 0.00314639900683054 0.462454275196366 0.22353176523488 0.838506089089288 0.76847284256849 0.698088100232139 0.663770028316089 0.868580285607098 0.00889960959683291 0.7099354845855 0.450248840156924 0.936593992886766 0.904239581615741 0.868040914378597 0.848858658021153 0.949501849533661 0.00181497489305938 0.331371639926786 0.142250326784275 0.749440906802411 0.656601637609581 0.571185189517995 0.532110409460033 0.791986632262562 0.000299957676739521 0.0755999009108474 0.0266377721482858 0.330467924506628 0.239847488721557 0.180196934465435 0.158013501956533 0.385857233527808 0.0104663682980382 0.742463546972722 0.491020074238186 0.945650263853904 0.917510021115091 0.885693619587772 0.868689273243921 0.956799530625067 0.010884018649426 0.749953272961381 0.50090675606508 0.947647536216169 0.920454418979212 0.889637069765596 0.873135327723312 0.958405105630194 0.00100580628078027 0.215331890682109 0.0841064885446303 0.62352570513157 0.514269589656492 0.424481213224772 0.386399133384155 0.678273700238741 0.0100627063915889 0.73479212958666 0.481093429345724 0.943571311316025 0.914452041873395 0.881608370101154 0.864089553553679 0.955126815783273 0.00874604774287446 0.706306029945493 0.445906104169103 0.93554312511659 0.902708186450531 0.866016407421642 0.846591868363593 0.948653183547596 0.00813433650508002 0.690911832484408 0.427918082694311 0.930990583481365 0.896094108433202 0.85730225847189 0.83685236923084 0.944972131860102 0.00913442627292236 0.715317231924619 0.456761914768291 0.938136853229203 0.906491121288405 0.871022165216867 0.852199489412887 0.950747139571062 0.0031427600669942 0.462165709037477 0.223330344722293 0.838348830932095 0.768266235129962 0.697843379670438 0.663510898878699 0.868447718290772 0.00471124817089795 0.563357376813808 0.301548067304977 0.886191885398588 0.832712327817957 0.776168366954593 0.74751558940365 0.908356358033239 0.0118106647780979 0.765128953100782 0.521554556231679 0.951599232529616 0.926299084290393 0.897493894757552 0.882011119719444 0.961577716221834 0.00568250625887631 0.609024825909988 0.342646843334396 0.903857088153334 0.857342294042905 0.807195810350545 0.781396221539257 0.922880600369469 0.0076865587459818 0.678593002302073 0.414007536606848 0.927232428557342 0.890658737124611 0.850176942404075 0.82890971398364 0.941927897667593 0.00483175395977326 0.569589588155 0.306919813085797 0.888726403015905 0.836217725620713 0.780546350892729 0.752275132647445 0.910447151258681 0.000371282308033363 0.0919297253463665 0.0327664961116457 0.379263185569612 0.280875466428018 0.213892307924425 0.18851461789138 0.437486986837973 0.000973418113786813 0.20984767967591 0.0816167804925073 0.615804200122915 0.506082295000506 0.416497663102725 0.378660575469792 0.671082744455882 0.00874676440926957 0.706323176748823 0.445926527724808 0.935548109598803 0.90271544603649 0.86602599849534 0.846602603625888 0.948657209860412 0.00150714902133836 0.291492155338423 0.121011726547674 0.712892208926027 0.613494724491775 0.525110896599327 0.485618588423686 0.759653722691183 0.00595508731703348 0.620187144151784 0.353339189746532 0.907875235888184 0.863009818878552 0.814424335026115 0.789339577082769 0.926168633369279 0.00082217375524858 0.183193816656905 0.0698111947163652 0.575117914870797 0.463892227429492 0.376089228573146 0.339785416592737 0.632759367416848 0.00618529326825333 0.629133845781961 0.362106432370381 0.911017577445496 0.867459088095564 0.820122697886548 0.795614900356492 0.928735973555536 0.00393193700127865 0.518290770363648 0.264727473178174 0.866552700328567 0.805866171328163 0.743048113375329 0.711730241657616 0.892076165740638 0.000673613436474782 0.155211033823852 0.0579194669515241 0.525806894453264 0.414807336903381 0.33056628519558 0.296568009320547 0.585314493319908 0.00284870675404472 0.437784553419715 0.206706345481144 0.824546908522047 0.750263094839663 0.676671691610108 0.641170550925646 0.856776629824494 0.00132382135356464 0.265411523433448 0.107862310358634 0.685592095507395 0.582281264386731 0.492662349911986 0.453281081758254 0.735148090817833 0.00155329405556942 0.297769134314155 0.124261445591096 0.719034366566386 0.620631725044848 0.532636642967647 0.493166118114522 0.765125093866318 0.000581802045649089 0.136942620285676 0.0504188808800762 0.489177034128471 0.379718084044187 0.298962555023794 0.266918669091277 0.549341604431176 0.0124655668213258 0.774803828788777 0.535167315249425 0.954054221001911 0.929942874011996 0.902411782845734 0.887578772438051 0.963545963971722 0.0037431296611471 0.505948743799634 0.255224369530685 0.860736025872968 0.798020855200363 0.733503702900699 0.701489875663508 0.887227221258724 0.00498917726694978 0.577470126342033 0.313815888448093 0.891872982612405 0.84058279328751 0.786015471342715 0.758230581350079 0.913039614537863 0.00552059025999237 0.602081245814608 0.336129294631659 0.901301055960336 0.853749726172105 0.802631116787447 0.77638992325001 0.920785998364601 0.00264737888110682 0.419785210323575 0.194913908631038 0.813659352717546 0.736240474914399 0.660387385876784 0.624091524470949 0.847519205183041 0.00579682119908971 0.613784233715305 0.347173032957427 0.905583855992091 0.859774878883058 0.810294280013819 0.784798767378927 0.924294315578909 0.00387785448210588 0.514818484368609 0.262029885584207 0.86493659206698 0.80368162304994 0.740384412416739 0.708869085837284 0.89073018165807 0.00188008538139978 0.339241297558877 0.146613441992983 0.756012970208788 0.664518768059766 0.579811375919412 0.540890830303031 0.797743908554864 0.0174541043570734 0.828822774948434 0.618354762311665 0.966911701191354 0.949188326843035 0.928639964468287 0.917428756291805 0.973820159055622 0.00680491951957412 0.651263537350398 0.3845835337788 0.918505952656613 0.878122755278991 0.83386545091872 0.810798101683755 0.934839895780454 0.00269486125089503 0.424132692266587 0.197726157122125 0.816346735329456 0.739687174910771 0.664373441166451 0.628263784687268 0.849808403464765 0.00445775928224428 0.549645342293336 0.289976490782123 0.880466833235635 0.824828793374504 0.766367783719361 0.736885720043893 0.90362502186239 0.00672292585740606 0.648486474663091 0.381698987422466 0.917587702788494 0.876810507712529 0.832167761480495 0.808918707962042 0.934092485527286 0.0149934221437147 0.805783631019512 0.581298551885138 0.961597114375343 0.941200154957513 0.917701448872104 0.904947618355269 0.969580287536658 0.00466292475010361 0.560807670029638 0.299370877753211 0.885142978782457 0.8312643787826 0.774363618945266 0.74555555026662 0.907490404578863 0.00668799574955566 0.647290079859754 0.380462058235772 0.917190250523498 0.876242921660363 0.831434030748026 0.80810677449438 0.933768886014566 0.00364259791150899 0.499117566762452 0.250064971934202 0.857428089338936 0.793580495101333 0.728128192539601 0.695736476365051 0.884464066862658 0.00393849406209948 0.518708406679187 0.265053213419929 0.866746026945533 0.80612774563934 0.743367373962803 0.712073336199634 0.892237114507088 0.00270362542128773 0.424928071193612 0.198243117175044 0.816834341143364 0.740313568795548 0.665099010395338 0.629023827758958 0.850223467358774 0.0041449158960157 0.531498209063833 0.27516439442045 0.872559409805917 0.814018227813891 0.753029610714398 0.722473922303826 0.897070478801111 0.00335924395248197 0.478813870283273 0.235136470198015 0.847202373430179 0.779950664634206 0.711746377088566 0.678265302695991 0.875896793935585 0.00270725036235634 0.425256409328138 0.198456744523268 0.817035265758289 0.740571773828383 0.665398199891389 0.629337284610828 0.8503944738088 0.0042345974044674 0.536847009893079 0.279472367949602 0.874930652679889 0.817250591790503 0.757005539311166 0.7267632714804 0.899038423264836 0.00523631047667328 0.589280327048913 0.324373456321427 0.896470763491582 0.846987364257121 0.794075228162458 0.76702667305929 0.916821288305151 0.00177112850933715 0.325966212561105 0.139287238805176 0.744812518446959 0.65105678830688 0.565174490460617 0.526006512958703 0.787921759129624
256281 0.00014958913746342 0.534502845977177 0.248906439622431 0.945428221498706 0.937797608930975 0.670952666866915 0.846205931741825 0.978842277550124 6.04527844176771e-05 0.316936175401642 0.118097379906238 0.87501006081898 0.859001541132584 0.451745165553347 0.689766800511608 0.949225233372817 4.38297598085755e-05 0.25172108593938 0.0884960240301385 0.83540598778461 0.815395192315608 0.373978079050379 0.617148637497121 0.931290281359178 4.05147169871687e-05 0.237197653640812 0.0823536430279286 0.824304099312878 0.803261435327121 0.355754434668059 0.598402200044255 0.926083567432168 3.66791587653072e-05 0.219674268071473 0.0751427471918581 0.80943211667834 0.787068380997492 0.333299446101048 0.574284002280159 0.918980042861231 0.000118372315393877 0.476053901120168 0.207749937486682 0.932013129506973 0.922660171187861 0.61737191979607 0.813218365132638 0.973410170595964 7.52264572277704e-05 0.366042433456363 0.142837857742816 0.89703052143969 0.883466736641075 0.506257961625548 0.734521309195764 0.958786467523308 3.38421235163776e-05 0.206185942617013 0.0697357835753433 0.796703838013565 0.773264809848285 0.315656596157231 0.554494262539834 0.912780191590089 0.000125936621312824 0.491524246717695 0.218131158730272 0.935835148681742 0.926966784089536 0.631896077522299 0.822446421657558 0.974967477245855 4.18016107562324e-05 0.242902060534403 0.0847479045747368 0.82878713199569 0.808156429826081 0.362953391570095 0.605893459977556 0.928195829928639 6.70979148175779e-05 0.339933424747648 0.129399900702638 0.885977838901634 0.87116722800633 0.47768358610149 0.711632573216858 0.954022871212408 6.97466472571935e-05 0.348674230899927 0.133824755953952 0.889831209665389 0.875450759566658 0.487351207088943 0.719512614823731 0.95569166833574 9.53801676625431e-05 0.422664477562571 0.174433081834404 0.916983119737189 0.905771528674105 0.565231330359449 0.778176658950504 0.967209921112346 4.46260373901497e-05 0.255127647416116 0.0899592095594716 0.837866832616043 0.818090071677964 0.37820291265815 0.621393780241844 0.932433505114003 3.45726698523802e-05 0.209703605601252 0.0711341270746391 0.800141200705477 0.7769875483784 0.320288342456484 0.559763985697766 0.914465626789741 0.000155319526920643 0.543844303966322 0.25600155886975 0.947335855847252 0.939955041405139 0.679199338078351 0.851035522413198 0.97960707050282 8.67682827066234e-05 0.399755716375727 0.161221526358033 0.909488625616164 0.897378160304911 0.541847587484433 0.761411589090391 0.9640720824428 2.30639352252215e-05 0.15039354396763 0.0486050435586345 0.727578671054289 0.699179103823714 0.239166996275514 0.458942512668852 0.87703171959024 9.99521992981477e-05 0.434130339684251 0.181279432046385 0.920478854895325 0.909692875326464 0.57670144011324 0.786154278514358 0.968662947316397 4.09430598123648e-05 0.239105885237529 0.0831519623564646 0.825822117362414 0.804918235234546 0.358168604111967 0.600927086786369 0.926800298053961 2.50673056641319e-05 0.161349466661786 0.0526049624086289 0.743772320757814 0.716402903233206 0.254651572595384 0.479685116662243 0.88573656969143 4.74718457975792e-05 0.267052914026246 0.0951503170254464 0.846090730808918 0.827110115680659 0.392846955692041 0.635825381670048 0.936225789615143 2.38376244193753e-05 0.154658405215999 0.0501537821090302 0.734069374814034 0.706073103264741 0.245222685262215 0.467146213597139 0.880546181275235 8.49534962114715e-05 0.394694313944421 0.158383353919866 0.907733357671848 0.895415043462167 0.536595415936338 0.757550207401884 0.963332663966334 7.00132458365685e-05 0.349541201851672 0.134267634881067 0.89020468021815 0.875866178943871 0.488304482872925 0.720281964516232 0.955852949775966 7.11537108662662e-05 0.353224059182022 0.136157099529754 0.891774152079993 0.877612434164148 0.492342740074612 0.723526028823037 0.956529835004787 0.000171742373925926 0.56865269800505 0.275613032102469 0.952131538392004 0.945384084403877 0.700697650094041 0.86333539777865 0.981521405054386 0.000105405305393249 0.447224165494063 0.189298188942793 0.92428172840645 0.913963345380465 0.589614824315821 0.794949872976335 0.970236062227881 5.32056857132652e-05 0.289957079662244 0.105431811414758 0.860361717128543 0.842814087453901 0.420352479948411 0.661799713512932 0.94270510447645 0.000159669921722629 0.550689612147631 0.261299207334007 0.948697349863148 0.941495563196671 0.685189227440013 0.854504248149931 0.980151756184248 0.000134129049805995 0.507280873370092 0.229071992191874 0.939517681777559 0.931120826956866 0.646431835733916 0.831464576525456 0.976460628712093 4.79961130711072e-05 0.26920831657846 0.0961001954150792 0.847515615704917 0.828675140366241 0.39546983822609 0.638364868412129 0.936878462609668 5.60607687635527e-05 0.300836296670193 0.110464729817323 0.866524375426599 0.849615811548564 0.433139658708151 0.673398944765783 0.945464054020118 9.53856569079846e-05 0.422678522165328 0.174441370273893 0.91698750101533 0.905776440852901 0.565245474166856 0.778186593815891 0.967211746415582 9.33940091210018e-05 0.4175375155332 0.171423140387357 0.915366909192648 0.903959906479143 0.560052599084241 0.774522582363274 0.96653586390992 5.15526266850107e-05 0.283502003000303 0.102491706383092 0.856526359168054 0.838587182212757 0.412681694104903 0.654699415203469 0.940976262610371 5.16158726803832e-05 0.28375113225623 0.102604550062341 0.856676971786586 0.838753081413934 0.412978911045378 0.654976552651816 0.941044325272693 2.56284856955659e-05 0.16436794669446 0.0537193912368599 0.7479689418379 0.720879568759996 0.258876726149908 0.485213385724619 0.887958293021097 1.03823599741171e-05 0.0738026708908997 0.022480354293741 0.545919649476698 0.511302388275827 0.123962860575219 0.276322897624337 0.762501306010278 7.1043953891778e-05 0.352871439725493 0.135975618298693 0.891625061854974 0.877446516029263 0.491956876713495 0.723217099706361 0.956465596333733 0.000156766481074503 0.546144100258716 0.257771980695339 0.947796641785282 0.940476348275352 0.68121672675834 0.852207439968258 0.979791522055645 4.69700722012071e-05 0.26497804964211 0.0942393224565386 0.844701816671698 0.825585225071017 0.390315205558031 0.633361224868626 0.935588352875624 1.4497269427753e-05 0.100125026360358 0.0311130563439065 0.626692580846974 0.59364961753006 0.164988426561203 0.347755696365152 0.817618965113504 5.84631388833785e-05 0.309735518249559 0.114655964315424 0.871303557599253 0.854899036961127 0.443470189623496 0.682559894206417 0.947587711183711 0.000110498922340612 0.458919138872769 0.196647798193318 0.927519436790256 0.917602934244938 0.600985057120376 0.802536325784897 0.971569209564853 2.95315756208358e-05 0.184775584830185 0.0613984990297249 0.773743065111143 0.748492476097667 0.28698848311662 0.520637216452823 0.90130532567468 1.22167333793101e-05 0.085724587726171 0.0263476203356027 0.585865116949086 0.551792921908034 0.142738802130468 0.310009481058406 0.790698729389152 4.04383552816407e-05 0.23685646309241 0.0822111787596161 0.824030695384642 0.802963113640529 0.355322146402769 0.597948723321038 0.925954317509701 5.02046227903187e-05 0.278150634428978 0.100079831015865 0.853239260215903 0.83496827189928 0.406274571907765 0.648684895833644 0.939487287487889 8.84116857036674e-05 0.404266666804642 0.163775212597133 0.911021490480241 0.899093367849037 0.546502096742342 0.76480371074368 0.964716405685131 3.96419489526866e-05 0.233279778920574 0.0807227233252119 0.821127709707585 0.799797013976913 0.350778825755519 0.593157474557449 0.924578879644236 0.00012757057784159 0.49474678362673 0.220337984008518 0.93660498488246 0.92783481614179 0.634889813362078 0.824321289317646 0.975280213842323 8.06875658546413e-05 0.382453851224045 0.151635595566903 0.903326454695408 0.890490764099981 0.523762112916419 0.747961826158586 0.961468609869089 4.93625828012518e-05 0.274767120356005 0.0985666508802996 0.851108417355371 0.832624188191396 0.402200906638622 0.644820405369104 0.938518460816238 7.34733156144671e-05 0.360587482285422 0.139974782158674 0.894831801297105 0.881016804067459 0.500362673420447 0.729897376527302 0.957844458933599 8.833054202682e-05 0.404045528288311 0.16364948810966 0.910947024067371 0.899010025366606 0.54627449876585 0.764638488389472 0.964685134769903 6.68570398385341e-05 0.339126888938338 0.12899526317123 0.885614001426367 0.870763024554768 0.476786299611972 0.710893947021696 0.953864854733067 0.000129122238204638 0.497769436965463 0.222422165179923 0.937319141760851 0.928640243264072 0.637688042347293 0.826065442470214 0.975570051089706 5.8410798229102e-06 0.0429060195225625 0.01277290871047 0.403476730670677 0.370521596038888 0.0737390459905081 0.176830240272051 0.64365076161822 1.7399923274969e-05 0.11781067672405 0.037111454505608 0.668312416567372 0.636818473209181 0.19169066498504 0.390214517095685 0.843275827062774 0.000107334039752395 0.451711525803167 0.192096927186853 0.925541167453337 0.915378699257205 0.59399564672311 0.797890120219541 0.970755317467221 0.000121036368093655 0.48160858270615 0.211437355217355 0.933410063447273 0.924233658795329 0.622616074651626 0.816575811029783 0.973980261414099 6.69478453557016e-05 0.339431169683658 0.129147848353389 0.885751433911741 0.870915699429916 0.477124922163776 0.711172839637232 0.953924551469253 4.59059744355079e-06 0.0340330926291343 0.0100659445736055 0.347078441411021 0.316287354985848 0.0588821544798414 0.144441607014127 0.586699606807919 5.359980253742e-05 0.291478946610613 0.10612994136017 0.861246051766522 0.84378937474585 0.422151837864292 0.66344964849967 0.943102442103325 4.45882292754467e-05 0.254966601644032 0.0898898421215554 0.837751654137192 0.817963896270699 0.378003602790834 0.621194346142553 0.932380084539307 4.95969382153958e-05 0.275711996122291 0.0989883076557154 0.851707659378874 0.833283251162479 0.403340286179567 0.645904476713113 0.938791204879643 4.15393722711648e-05 0.241746568290771 0.0842610243684452 0.827892251849491 0.807178806284807 0.36149949485513 0.604389676419746 0.927775251394577 6.97725386521375e-05 0.348758530267388 0.133867787115343 0.889867591549598 0.875491225922618 0.487443942549476 0.719587517644161 0.95570738323333 4.71851991856429e-05 0.265869049403527 0.0946301204736998 0.845300348044307 0.826242277736545 0.391403231541395 0.634421762202213 0.935863196881609 6.41234881853475e-05 0.329833959642536 0.124376783662481 0.881316225036502 0.865991691932439 0.466383236769562 0.70223866733636 0.951992429136891 0.000138440736686679 0.51518777874771 0.234708155555543 0.941291029563014 0.9331228465125 0.653630418073902 0.835852534184844 0.977177118023667 8.8795564439812e-05 0.405310620093573 0.164369484795303 0.911372098654907 0.899485791524825 0.547575741643565 0.765582219472666 0.964863596233562 1.59178168923169e-05 0.108868039190419 0.0340579539454705 0.648290649627687 0.615987986285907 0.178273297296378 0.369249262200521 0.831147042547196 5.06719098808405e-05 0.280014719612002 0.100917376207324 0.854395657967365 0.836241004651092 0.408511376877288 0.650793418567448 0.940011875394695 4.42689640739496e-05 0.253603892258938 0.0893036569936401 0.83677248152484 0.816891405783175 0.376315450937896 0.619501838484166 0.93192559127437 2.39349448064125e-05 0.155191841897204 0.0503482371997069 0.734863990384955 0.706917973680695 0.245977596938787 0.468160556106142 0.880974083870362 5.67946214785656e-05 0.303578986042103 0.111749228758345 0.868021501894808 0.851270040315831 0.436335777717594 0.676252937028175 0.946130799491518 4.24619329225343e-05 0.245796078918746 0.0859715904981907 0.830999776177204 0.810574754418573 0.366585178664167 0.609629866731555 0.929233474896785 3.60208107188265e-05 0.216585233492467 0.0738936398413893 0.806622558229077 0.784017089608871 0.329286870496711 0.569849973569635 0.91762118685193 6.37132108037581e-05 0.328416588991524 0.123679369977526 0.880643144173846 0.865244990902186 0.464786039819436 0.700894674380793 0.951698200518422 5.41773759422464e-05 0.29369747747892 0.107151076991182 0.862521985217174 0.845196980414806 0.424768687268413 0.66583873351168 0.943674880189109 0.00020986008810331 0.617001400936408 0.317378762694808 0.960483936141955 0.9548580019835 0.74098720082192 0.885315292048952 0.984827388352915 2.26941313850466e-05 0.148339813709613 0.0478630012954562 0.724363047044725 0.695768426872113 0.236238078941972 0.454931470199573 0.875277811273437 3.17606056798659e-05 0.195989299827167 0.0657283606812021 0.786228119731407 0.761942187854638 0.302106564606611 0.538763227236406 0.907592049406588 1.89236079674067e-05 0.126819019594922 0.0402305658657757 0.686650922101744 0.656001962661045 0.205035242525261 0.410363080246003 0.854053368856055 0.000179645691836312 0.579654492550078 0.28468717835605 0.954141229779674 0.947661486352409 0.710048811860123 0.868558425337512 0.982320115237208 0.000109483070375297 0.45662639977215 0.19519267104356 0.926896012066572 0.916901856716497 0.598767988259345 0.801068453429458 0.971312950308362 2.5346535654086e-05 0.162854111829158 0.0531598037504231 0.745877785895421 0.718648193312397 0.256759913814346 0.482450615321394 0.886852952687356 7.99416194408693e-05 0.380262446529038 0.150444549311967 0.902512255842772 0.889581675296444 0.521444707919814 0.746206752971852 0.961123018101768 2.11864812266512e-05 0.139863218135094 0.044825763876121 0.710427978847541 0.681024318826559 0.22406012899412 0.437944279310327 0.867577582180194 0.000127999026744338 0.495585036490986 0.220914589200182 0.93680380097228 0.928059024136639 0.635666777973975 0.824806375516753 0.975360929509073 3.28750698881651e-05 0.201481030449109 0.0678782547798832 0.79196758214775 0.768141404980893 0.309427408178565 0.547321370751022 0.910444222755148 3.91592330507604e-05 0.231095525128544 0.0798181931437944 0.819321068816518 0.797827974352984 0.347993738852177 0.590197429646656 0.923720048086874 6.07129062660162e-05 0.317866486261091 0.118545327426939 0.875478920420624 0.859520810646164 0.452808866279536 0.690684901167723 0.949431787448008 7.82196975656928e-05 0.375144003744711 0.147682366589862 0.900579379590397 0.887424405057224 0.5160081909348 0.742060541665038 0.960301093469104 2.27459369060346e-05 0.148628116862543 0.0479670230750133 0.724818085953597 0.696250876648674 0.236649746000323 0.455496952029793 0.875526522335354 3.91997686508841e-05 0.23127942418287 0.0798942186124803 0.819474182110038 0.797994810918116 0.348228532438225 0.590447652048281 0.923792919157423 1.24246980191122e-05 0.0870568475736874 0.0267841264976473 0.589954609047831 0.555963864743667 0.14481678047233 0.313631677553998 0.793478545163589
256301 0.0137682583609872 0.558519279131298 0.449863733855791 0.996705499054613 0.965790898450582 0.948761933139646 0.872025195578714 0.995439061327909 0.00828462401057188 0.43085722412125 0.328554388936231 0.994506555933184 0.944114699096122 0.917220375344525 0.803051341277719 0.992401267803326 0.00830140080584158 0.431357522596328 0.329004565974645 0.994517689332716 0.944222232251776 0.917375129026164 0.803373775591515 0.992416635392771 0.0160640617257054 0.596692862916949 0.488833868985358 0.997181561829729 0.970602430583723 0.955859132054187 0.88850239604762 0.996097410648166 0.0157557870631115 0.591945542263093 0.48391503582993 0.997125677593868 0.970035369427329 0.955020860688597 0.886536804799989 0.996020115564856 0.00820056804125379 0.428337546665719 0.326289994010988 0.994450092760563 0.943569683224347 0.916436290049621 0.801419977672112 0.992323332914597 0.00582772763921824 0.346920543380696 0.255597280421739 0.99218948210754 0.922205532269244 0.886040278259076 0.741010466176498 0.98920584479419 0.00429773056461665 0.281166880065788 0.201804052702197 0.989422213876756 0.897211668643309 0.851300730906129 0.678120831918104 0.985397031564008 0.0109494251764869 0.500805452453835 0.393373376923768 0.995849088036982 0.957242929914134 0.936239782997182 0.84383606780515 0.99425533517742 0.00795652331703078 0.420896446404376 0.319630466841222 0.994279438784493 0.941925873885662 0.914074064686878 0.796528286993183 0.992087803557876 0.00742401990849997 0.403981513465654 0.304644302970731 0.993868364733487 0.937987361382534 0.908430305938418 0.784980062279419 0.99152058379459 0.00438904371202784 0.285454325605541 0.205226821358731 0.989640942865595 0.899142775849449 0.853953975008547 0.682712437703509 0.985697790707207 0.0102644618072963 0.484487521439493 0.377905957282779 0.995570265352986 0.954489387910245 0.932229405559664 0.835037752725577 0.993870116805843 0.0051383060745592 0.318819993510694 0.23226315542985 0.991144713421501 0.912623806129111 0.872619444005257 0.715984598654844 0.987766892583007 0.0131042237311639 0.546131054581545 0.437497254944288 0.996536811347281 0.964096316621469 0.946270733126327 0.866328701755737 0.995205840355425 0.0129889875070918 0.543911829241768 0.435296093758288 0.996505787303466 0.963785244057962 0.945813898476903 0.865288921086284 0.995162951039326 0.0042649067136613 0.279613290172459 0.200566628258518 0.989341324511018 0.896499399193292 0.850323395885636 0.676437881622503 0.985285818993915 0.00963485666865821 0.468540124226043 0.362996483973708 0.995279175899962 0.951629924079757 0.928076720312289 0.826040913419034 0.993468039149329 0.0187339786292407 0.633712221649888 0.52792081678087 0.997588811726235 0.974752992555698 0.962009785520432 0.903087047308006 0.996660790263845 0.00752655403971607 0.407313452101136 0.307579743308506 0.993952011708717 0.938786377427372 0.909573442315276 0.787303491353771 0.991635989357456 0.0047000744978225 0.299687700298577 0.216672901162058 0.990322819774239 0.905211058912555 0.862324825766638 0.697420543762294 0.986635717476375 0.00662490658407432 0.376696968947508 0.280906845881899 0.993128339479834 0.93097149279722 0.898432559960023 0.764990664103682 0.990499914036391 0.00404057900944176 0.268815963467659 0.192008133398883 0.988753717641515 0.891355536914741 0.843285801953296 0.664450731375784 0.984478142084162 0.0119753372198212 0.523438300462878 0.415189188764054 0.996207264549473 0.960801252973531 0.941439095153521 0.855406704634626 0.994750309481864 0.00738629007739583 0.402746175196636 0.303558018759593 0.99383700399963 0.937688111932259 0.908002414588527 0.784112397851494 0.991477318120296 0.00326653180406193 0.228980950184032 0.161048094854097 0.986115105803016 0.868895318901901 0.812973181895399 0.615325970030065 0.980855813972276 0.00518094045701208 0.320626543702982 0.233747545735999 0.991217317357949 0.913283872455951 0.873539839582983 0.717670591424678 0.987866852035474 0.00375877273887295 0.254791857454356 0.180999167976477 0.987917359016878 0.884124774392899 0.833453557013913 0.648080743637447 0.983329180334337 0.0116407357368471 0.516280420080622 0.408243515748819 0.996097355365386 0.959706816871467 0.939837914310547 0.851823452284988 0.994598408315994 0.00838085382743645 0.433715210982162 0.331128586416918 0.994569813768636 0.944725975732254 0.918100304952091 0.804886704934519 0.992488585245625 0.00556217061857355 0.336370935437316 0.246775390520068 0.991817464566818 0.918773046115078 0.881217621118963 0.731907348519544 0.988693335082512 0.0126512212382184 0.537283348224057 0.428746962780606 0.996411609199255 0.962842046998976 0.94442963315463 0.86214735181262 0.995032760420697 0.0136402302540327 0.556182414033763 0.447520649087389 0.99667424923458 0.965476566844124 0.948299506434133 0.8709644053089 0.995395854268841 0.00439488392114776 0.285726829264749 0.205444757666251 0.989654626302994 0.899263831609733 0.85412046962424 0.683001682892387 0.985716607539959 0.00528949016981872 0.325183850976985 0.23750167588009 0.991396933568017 0.914920515649548 0.875824605110379 0.721874843945275 0.988114167564828 0.00426599519211705 0.279664915086372 0.200607722936746 0.989344026641013 0.896523176357348 0.850356010358927 0.676493970566385 0.985289533966611 0.011833608124752 0.520431829378339 0.412266600805582 0.996161465513738 0.96034492879782 0.940771265240376 0.853910006202305 0.994687010868899 0.00595342956845169 0.35180003957174 0.259703083671449 0.992354093380622 0.923731718907241 0.888189940890905 0.745108872618022 0.989432668259134 0.00509227045480231 0.31685867863218 0.230654017651998 0.991064964546029 0.911899770308396 0.871610550230333 0.714141510987732 0.987657102578171 0.0121005234770358 0.526063376667678 0.417747266397981 0.996246828915786 0.961195772722819 0.94201672696678 0.856703775031204 0.994804992990085 0.0141168093317739 0.564761332374452 0.456146125949216 0.996787712544482 0.96661874082152 0.949980524822831 0.874828033194453 0.995552737456624 0.00309518046870703 0.219577745162352 0.153877823756019 0.985355203317687 0.862613909056605 0.804614949191174 0.602454167859235 0.979813969220096 0.00477319629472463 0.30295320941504 0.219317131581338 0.990470347584571 0.906533648774685 0.864156007202654 0.700683754152538 0.986838707835986 0.01398871015157 0.56248736901002 0.45385345835508 0.996757972108115 0.966319123783699 0.949539365641883 0.873812092530605 0.995511614690777 0.00832416876639665 0.432035104640322 0.329614565523144 0.994532727200952 0.944367512215176 0.917584232038922 0.803809686994325 0.992437392585144 0.00287395388495156 0.207097900934736 0.144440968545674 0.984242218708699 0.853559081658881 0.792656355772816 0.584511617486171 0.978289137265845 0.00921450950286831 0.457344344398068 0.352649225022469 0.995062800011572 0.949514395595794 0.925012235207378 0.819474576573161 0.993169220719313 0.0127358470269873 0.538961678069156 0.430401614963677 0.996435672394995 0.963082882079327 0.944782962426924 0.862947930468516 0.995066024178314 0.00988156179717294 0.474902690986311 0.368920716732792 0.995397635882366 0.952791725722297 0.929762491959218 0.829679348572153 0.993631655323044 0.00942878146141096 0.463108520446228 0.357964301549796 0.995175496536615 0.950615180427779 0.926605968456714 0.82288184212904 0.993324850134075 0.00538728036866259 0.329238234005594 0.240853027906454 0.991552601114075 0.916343211485918 0.877813752549358 0.725557329486126 0.988328535577953 0.00426932607195663 0.279822848507509 0.200733452093633 0.989352287027922 0.896595869948602 0.850455726919414 0.676665489753143 0.98530089065236 0.0111097369656043 0.504479600290322 0.396885990863685 0.995909400427008 0.957840438693195 0.937111517522406 0.845763027436622 0.994338673011653 0.00586851592207324 0.348511758684669 0.256934416855789 0.992243662688079 0.922707364081913 0.886746752734474 0.742354589448308 0.989280498882343 0.00328734800901336 0.230108079662363 0.161911054320366 0.98620209900754 0.869619628706555 0.813940286077718 0.616833401514351 0.980975122567251 0.00781469139966902 0.416483934206683 0.315700833570921 0.994175390941375 0.940926173939571 0.912639385127121 0.793574201784563 0.991944216351291 0.00898542066501491 0.451045933606565 0.346871011894869 0.994936395692213 0.948282451074165 0.923230732288029 0.815685381807885 0.992994677472559 0.00293868490019983 0.210790048132323 0.147223476310182 0.984584953032004 0.856329290937547 0.796303717250144 0.589926211697926 0.978758557699496 0.00760298796563581 0.409773547552507 0.309752280628095 0.994012907311484 0.939368838893573 0.910407343746207 0.789003386745979 0.991720010120451 0.00948199882853843 0.464521579094633 0.359271222712097 0.995202700485506 0.950881245297146 0.926991450591051 0.823708459247135 0.993362419730388 0.00669001432738872 0.379011397813072 0.282899859258172 0.993195202907616 0.93160150794603 0.899327439706256 0.766756029636087 0.990592110598656 0.00716383991271646 0.395359354646207 0.297085504814363 0.993645432933324 0.93586383751944 0.905396729424668 0.778852353221498 0.99121304689525 0.0063356277771248 0.366205464807947 0.271919344794439 0.992814762900023 0.928027052083335 0.894257805450158 0.75681564245027 0.990067593289928 0.00662125261257889 0.376566576409193 0.280794673549443 0.993124548275922 0.930935793477428 0.898381869385209 0.764890803017575 0.990494686567991 0.00867541807049899 0.442291274293568 0.338890096455744 0.994754772767715 0.94651738324015 0.920682189016679 0.810300197175852 0.992743916329009 0.00452656655579529 0.291817256873027 0.210327831819588 0.989953875931842 0.901918591481207 0.857776763635506 0.689387149193387 0.98612817138145 0.0026700272005135 0.195240286728433 0.135557513938532 0.983055681128903 0.844091042463544 0.780264372561079 0.566483335781404 0.976664969061667 0.00496708068980022 0.311468422737738 0.226244565340675 0.990840687454115 0.909869093737892 0.868784848094937 0.709007148674993 0.987348377193429 0.0104785519483414 0.489698802021409 0.382822154979361 0.995661312339671 0.955386957681226 0.93353542105246 0.83789105874917 0.993995897220963 0.00652982517390324 0.373286436059971 0.277976799480847 0.99302831550205 0.930030456346642 0.897096965258718 0.76236445954674 0.990362001959858 0.0124041197875944 0.53231374677659 0.42386166087547 0.996339474234863 0.962120740063908 0.943371927168719 0.859756079041214 0.994933048354812 0.00559815127835023 0.337819899058034 0.247982627733413 0.991869919878271 0.919255641680065 0.881894663084632 0.733177750150033 0.988765591216619 0.00501190239735879 0.313407888556232 0.227828951234707 0.990922261275505 0.910606748152842 0.869810634749473 0.710866316522382 0.987460660290182 0.00123673028139409 0.100890737955932 0.0676259366416142 0.964073052084748 0.714621037053026 0.621555067110094 0.37670998394074 0.950880590704683 0.00478859327116885 0.303636998323179 0.21987169267737 0.99050084319566 0.906807475486255 0.864535434582521 0.701361985631488 0.986880671036421 0.0135007864664195 0.553609573611147 0.444946530048354 0.996639540996725 0.965127664816246 0.947786397103391 0.86978916069183 0.995347866704955 0.0175323684853942 0.617904118768902 0.511069604933577 0.997420836283357 0.973037157373446 0.959463913161747 0.897015241358537 0.996428395665792 0.0111346945331937 0.505046843162337 0.397429285140355 0.995918634359074 0.957931977785645 0.93724511558157 0.846058804770281 0.994351432521502 0.00127978188878725 0.104041457506969 0.0698184968453116 0.965241063164458 0.721556624025564 0.629580057227314 0.38478795870755 0.952456347049231 0.00741450974155204 0.403670607684008 0.304370806358238 0.993860489858305 0.937912201803973 0.908322824386133 0.78476201099827 0.991509719416573 0.00974047007550294 0.471282300700614 0.36554582211285 0.995330619217991 0.952134142487843 0.928808093884593 0.827617146316508 0.993539090497222 0.00363727050745361 0.248580468346042 0.176161462844949 0.987517275447827 0.880702899230958 0.828825034667616 0.640522488357781 0.982779819964781 0.022384501567533 0.674790504744091 0.572866632819186 0.997988735898873 0.978860245898271 0.968122341940272 0.917870785582979 0.997214207967742 0.00715565123538526 0.39508401179812 0.296845002506502 0.993638155114589 0.935794659115136 0.905298014066477 0.778653874580061 0.991203007953666 0.00222634463298025 0.168193453853246 0.115591039976507 0.979738452761195 0.81858882295772 0.747445684333819 0.521323323354003 0.97213208345867 0.00786193549838032 0.417961047909351 0.317014698467816 0.994210463739111 0.941262942360402 0.91312252183585 0.794567592553892 0.991992615924627 0.00108119362314706 0.0893231401667829 0.0596194030046077 0.959109924551426 0.686406678474201 0.589425958346345 0.345676747971922 0.944200473612532 0.014381016659015 0.569379386499352 0.460816373862383 0.996847384858831 0.96722041028948 0.950866840925682 0.876873412156313 0.995635250544418 0.0148171852440525 0.576797574805318 0.468358516282454 0.996941253414789 0.968168247951311 0.952264212047639 0.88010985798388 0.995765056857255 0.00804735759842096 0.423688143659922 0.322124107466298 0.994344159177082 0.942548679116047 0.914968597417281 0.798376608957504 0.992177124243821 0.0127984003847911 0.540194637710549 0.431618727106438 0.996453255521911 0.963258930607794 0.945041298739882 0.863533834549257 0.995090330603436 0.00373710120519027 0.253691399096864 0.180140380511818 0.987847881830557 0.8835288356799 0.832646347594815 0.646755872345053 0.9832337681108 0.0051030860029256 0.31732046539479 0.231032658886954 0.991083828794648 0.91207094458571 0.871849003594872 0.714576654746574 0.987683072316382 0.00356404265601862 0.244787427559113 0.173218716396742 0.987263144101835 0.878541633529522 0.825909697838458 0.635809302893118 0.982430956370364 0.014141863509165 0.565203391414253 0.456592356096529 0.996793466514959 0.966676728006062 0.950065921488874 0.875024856042073 0.995560693709081 0.00319610367397314 0.225143256476092 0.158115462208522 0.985812495889217 0.866384155588203 0.809625575704555 0.610137173850205 0.980440855568643 0.0120376938392251 0.524749420900782 0.416466117175296 0.996227074453649 0.960998752697312 0.94172823294051 0.856055670190851 0.994777689341747 0.0113608951541299 0.510130656816639 0.402310335766634 0.996000482563033 0.95874405790928 0.938430867728313 0.848689361751192 0.994464534895809 0.00541068896103235 0.330201655356936 0.241650991664829 0.991589036505517 0.91667678083752 0.878280545524197 0.72642451267221 0.98837871405264
256321 0.00579887057275956 0.444917048287951 0.117197411299896 0.926838167849562 0.984380372362073 0.827323628668837 0.823632129087289 0.996391243181616 0.0100344991203667 0.582101347470995 0.187458959579172 0.95655075770619 0.990951973537508 0.892775666649663 0.890297871946484 0.997920221601999 0.0106275688503661 0.596144820244727 0.196457361423701 0.958899346589694 0.991457658226984 0.898204674085273 0.895837698372739 0.998037229607366 0.0131264698457342 0.646373341689192 0.232387901111487 0.96654318130872 0.993089984027887 0.916149341399478 0.914159744016506 0.998414299268631 0.00241254179765981 0.249437921443494 0.0521721334208237 0.840066442690588 0.963141053077283 0.665164320808173 0.659433205174635 0.991340439798114 0.0055576337940598 0.434389753052741 0.112847938979202 0.923887075459834 0.983709535530092 0.821133127230989 0.81733850537764 0.996234279766002 0.00884304156291095 0.550775526947704 0.168792757470932 0.950927519603062 0.989733183646298 0.879934614584938 0.877200897814911 0.997637833221085 0.00665318913398017 0.479277652224313 0.132279906573074 0.935679699382901 0.98637024995519 0.846195694612302 0.842831000223663 0.99685587153551 0.00931867381271606 0.56381852712299 0.176340846053351 0.953336643002128 0.990256733867622 0.885409014345525 0.882783337873196 0.997759203136471 0.00850576999782591 0.541051950485047 0.163360503806416 0.949064328853008 0.989326834603042 0.875728212160447 0.872912554074151 0.997543564831608 0.00289814267123594 0.285419382859788 0.0620504550230503 0.863255751012519 0.969140877655733 0.704801937718002 0.699442709147122 0.9927844142317 0.0165491630832429 0.698110118706387 0.276938749492972 0.973368016292297 0.994530199482847 0.932536465471462 0.930906374937594 0.998746198927863 0.00644527631390944 0.471307810796914 0.128654607620165 0.933729370232981 0.985933860246586 0.841990226254937 0.838551084268755 0.996754099809585 0.00468095351424772 0.392571722688765 0.096692519673599 0.910830678354657 0.980700708326323 0.79437338712325 0.790156141734 0.99552824038219 0.00313848265161315 0.301992901876696 0.0668672684322108 0.872417965075741 0.971443208599211 0.721151524935208 0.715969500859068 0.993334884725188 0.0167133401582865 0.700221567958671 0.278953416995356 0.973627012102427 0.994584538252267 0.933165282467192 0.931549270483034 0.998758706868829 0.00482682356230787 0.399948063788178 0.0994192905930848 0.913303386833614 0.98127571754688 0.79936414352419 0.795222868804427 0.99566342690316 0.0111741054934124 0.608289403647808 0.204584318806595 0.960851670120734 0.991876530169228 0.902747655073505 0.90047460928968 0.998134080827437 0.0208553575811421 0.745352713180982 0.3265052965229 0.978841188323265 0.995673635432727 0.945934888367681 0.944609308330665 0.999009178165473 0.00554643767181947 0.433891589010765 0.112645084693266 0.923744355707465 0.983677007342682 0.82083509741949 0.817035561735134 0.996226664587464 0.00530914827279926 0.423125987961264 0.10832497350083 0.920589301013598 0.982955895229069 0.814278254957859 0.810371792084033 0.996057745431566 0.00360115660914076 0.331846395297789 0.0760084782346051 0.887003182870802 0.975031819844643 0.748035192718356 0.743174843037534 0.99418891801277 0.00272654911095168 0.273101842407852 0.0585823337073521 0.855868813801195 0.967256909549387 0.691910202638923 0.686421059624735 0.992332478234916 0.00473252259600045 0.39519984856542 0.0976583017960009 0.911720722763143 0.980907962849323 0.796165713847116 0.791975601483479 0.995576980624449 0.00296974499476117 0.290437871065928 0.0634904341781068 0.86611963476618 0.969864585204819 0.709869045855409 0.704563248218623 0.99295766323966 0.0107340573058636 0.598568741487277 0.198053128304741 0.959294694623146 0.991542589401557 0.899122426384837 0.896774338055794 0.998056872416727 0.00653242256984949 0.474677455961235 0.13017764094569 0.934560964343405 0.986120106442951 0.843780403597821 0.840372838597462 0.996797543307968 0.0112540438297198 0.610005833188446 0.2057599787664 0.961121952920272 0.991934413191864 0.903378752815003 0.901118841795584 0.998147459536368 0.0127443026028495 0.639501667465133 0.227091050621032 0.965561567864545 0.9928815098077 0.913821016921273 0.911781493166051 0.998366194627693 0.00989155417048707 0.578571853085015 0.185261530955734 0.955944441631618 0.990821105577133 0.891380453104585 0.888874430233589 0.997889925697439 0.00278525606142084 0.277363046176399 0.0597716230544616 0.858483986026921 0.967926751428892 0.696445172287197 0.69100074390509 0.992493317746213 0.0167108971329409 0.700190360056875 0.27892351525179 0.973623194433118 0.994583737450716 0.933156009805097 0.931539790063622 0.998758522544394 0.00559002834787125 0.435826264335933 0.11343437565713 0.924297041937544 0.983802929740024 0.82198991800009 0.818209448655144 0.99625614214596 0.00665825424350331 0.479468854995615 0.132367867498688 0.935725791242442 0.986380545751779 0.846295376906631 0.842932458441835 0.996858271811957 0.00255380345862216 0.260269604078912 0.0550661431692098 0.847582803003143 0.965113508397991 0.677747356204511 0.672125451747829 0.991816665789438 0.0180785172918724 0.71672207204713 0.295305811900798 0.975602973700743 0.99499835103574 0.937979676081851 0.936472147602008 0.998853925598272 0.00661638023346041 0.477883981497812 0.13164017234962 0.935342761111907 0.986294961880015 0.845467417173961 0.842089763776964 0.99683831832771 0.00193828663465132 0.210657944503591 0.0423312579994562 0.808357191285412 0.954511916089339 0.614683504014536 0.608596776221793 0.989239370801751 0.00618141174290466 0.460840027946291 0.124012065050163 0.931078374956681 0.985338387421453 0.8363127635196 0.832774591750369 0.996615115988485 0.00943854275498507 0.566988893953365 0.17822266664184 0.953907266806761 0.990380435196865 0.886711582887488 0.884111846285517 0.997787865266021 0.0134338910232342 0.651717444482732 0.236599293570733 0.967293616902767 0.993249134417704 0.917934136887517 0.915983005175547 0.998451012148085 0.0182869572112434 0.719086666460401 0.297741392980404 0.975879346760843 0.995056123842973 0.938655452330029 0.937163249538077 0.998867214321525 0.000813255176284402 0.10059730611569 0.0181883626576723 0.638700739292759 0.897900221325519 0.400688088763525 0.394550578603267 0.974701865113919 0.00260804805697744 0.264347156349886 0.0561729714243862 0.850285205433546 0.965816100343734 0.682332404509284 0.67675233882379 0.991985938611241 0.0116753437814381 0.618813377087225 0.211902182368862 0.962487594066827 0.992226481069705 0.906575539428118 0.904382485193262 0.998214947882191 0.000861948457784472 0.105986787744847 0.019257332326855 0.652019654134249 0.903113467116608 0.414741156039374 0.408535123956728 0.976097985930648 0.00384887525535041 0.346814442283398 0.0808329298397431 0.893524938722698 0.976606884254394 0.760411184996092 0.755711602692155 0.994562237461588 0.00863961486824335 0.544959866353905 0.165524304683042 0.949820257176292 0.989491849296862 0.87743195148923 0.87464937001564 0.99758185356538 0.018109056693954 0.717070941384545 0.295663649987874 0.975643854195889 0.995006898302125 0.938079598206705 0.936574334300063 0.998855891689148 0.00836849461053136 0.536974652432389 0.161130167433395 0.948265218053775 0.989152167349224 0.873931390265889 0.871081014336634 0.9975030256783 0.00593098885135614 0.450520217274468 0.119562348327898 0.928359985203852 0.98472499768483 0.830536944518377 0.826899766713855 0.996471815188929 0.00408180624822526 0.360296180630637 0.0853258067694133 0.899008482948476 0.977917392935518 0.770993159887178 0.766437390124456 0.994872148591566 0.0082784163002261 0.534260212401603 0.159660514608376 0.947727210187888 0.989034440087124 0.872724114196545 0.869850507153308 0.997475695714827 0.00689578361491112 0.488282444864766 0.136473879084929 0.937815998653562 0.986846608471258 0.850830247075833 0.847548674229635 0.996966885447033 0.00393731474642501 0.351998844446659 0.0825437305488454 0.895675339396022 0.977122300219025 0.764541550684615 0.75989740461526 0.994684199964856 0.0154526042223823 0.683227092415978 0.263206270830525 0.971501101800641 0.994137829567275 0.928018909631477 0.926288291594451 0.998655850187866 0.0048926524824209 0.403219238848332 0.100644717250883 0.91437515350534 0.981524190940243 0.801538378970188 0.797430609464362 0.995721806136714 0.00528042055356592 0.421795144235604 0.107799238600897 0.920189631644148 0.98286427059483 0.813451952256618 0.809532174421379 0.996036268890886 0.0163393066618985 0.695368547160582 0.274348074169594 0.973029588868547 0.994459160877722 0.931715568926117 0.930067130908835 0.998729845355024 0.00343663752041364 0.321524953841666 0.0727776393296623 0.882213691915055 0.973863573678878 0.739088028536861 0.734116435356134 0.993911423730894 0.00614222542232338 0.459250497328275 0.123318594041294 0.930666608219437 0.985245655792567 0.835434895862716 0.831881563115955 0.996593460726356 0.0136271086672951 0.654996035652182 0.239223959921798 0.96774851267747 0.993345512141632 0.919018072447809 0.917090383845452 0.998473240195406 0.0083804012137152 0.537331119581149 0.161324062374773 0.948335511913295 0.989167541303536 0.874089273315574 0.871241941148033 0.99750659431719 0.0152309942349488 0.680043560479066 0.260371203877369 0.97109211156104 0.994051711977617 0.927032771038173 0.925280352558855 0.998636013034686 0.0072401329675085 0.500549353304087 0.142361303405004 0.940617233358508 0.987468649408184 0.856952275043652 0.853782235355712 0.997111726121755 0.00754104470567955 0.510803748653102 0.147444008343127 0.942867710428425 0.987966275796691 0.861907977890999 0.858829668564411 0.997227496117885 0.0109011999300047 0.602316189156771 0.200545764780759 0.959900282245783 0.99167257809348 0.900530394620278 0.898211368860225 0.998086931071418 0.0144725048782048 0.668657693224292 0.250510429148834 0.969600414693598 0.993737129215566 0.923446764042289 0.921615504267976 0.998563526500675 0.0119721990141967 0.624788430355537 0.216176429366487 0.963394265907506 0.992420027128209 0.90870541811476 0.906557207544464 0.998259653857164 0.00566833946137382 0.43926933414007 0.11484899688828 0.925270200263211 0.984024363785797 0.824027844726779 0.82028119288838 0.996307964248664 0.0204511975559148 0.741541508445445 0.322126563323331 0.978423352335244 0.995586701373232 0.944903808128979 0.943554456360214 0.998989200528274 0.0185928596213372 0.722488046564116 0.301287322308757 0.976273997513046 0.995138576241261 0.93962146104262 0.938151208050095 0.998886177708198 0.013572279272747 0.654071829054014 0.238480889551511 0.967620699852814 0.993318439996496 0.918713361767077 0.916779076669064 0.998466996755056 0.0177775465271427 0.713238512419223 0.291760915650332 0.975192766677486 0.99491255369153 0.936977742274987 0.935447535843961 0.998834188562072 0.00631364316985871 0.466136396429619 0.126344458751445 0.932432692602155 0.985642930607425 0.83920765166342 0.835719762462495 0.996686212743331 0.00805521515977947 0.527397264337194 0.155997802782719 0.946345061715215 0.988731512596657 0.869631605409843 0.866698841093541 0.99740534914973 0.0116122866543036 0.617520058488915 0.210988582807623 0.962289259980195 0.992184104409315 0.9061104263737 0.903907611296554 0.998205157773518 0.0132661181774413 0.648820714288238 0.234306376840894 0.966888238680301 0.993163187225881 0.916969488497807 0.914997545881604 0.99843118693942 0.00716245656740045 0.497833168689879 0.141039918645843 0.940007451358815 0.987333490515356 0.855615241374509 0.852420674706638 0.997080266654049 0.00555271814951245 0.434171141330642 0.112758886898898 0.923824479961822 0.983695269955352 0.821002398946069 0.81720562110746 0.99623094009796 0.00399737125485321 0.355473259035096 0.0837020284768334 0.897086968006355 0.97745959536748 0.767266506366792 0.76265942206642 0.994763960416049 0.00562501908275366 0.437369830605727 0.11406698330353 0.92473496086834 0.983902619873168 0.822906262041957 0.81914097158275 0.996279474799227 0.0145184916711317 0.669370523856052 0.251115326513788 0.969695157395193 0.993757132282517 0.923674025172793 0.921847741712154 0.998568136684056 0.00566120726386773 0.43895747405431 0.114720337696001 0.92518260022152 0.984004446128242 0.82384416041776 0.820094451562115 0.996303303662879 0.00352150016548004 0.326888065995704 0.0744468618142932 0.884733638199055 0.974479463222139 0.74378072930888 0.738866961078933 0.994057779994432 0.00936878446974292 0.56514942083649 0.177128524398923 0.953576882585032 0.990308827913465 0.885957134835316 0.883342362938453 0.997771274222818 0.00553920511929429 0.433569320559276 0.112513996507972 0.923651877382889 0.983655925787828 0.820642048958044 0.816839332835059 0.996221728974884 0.00385991354187153 0.347465992262108 0.0810467896266546 0.893798142187293 0.976672473989027 0.760934559671791 0.756241952557177 0.994577763399311 0.0105721357911286 0.594871624376379 0.19562429806462 0.958690525926053 0.991412775652103 0.897720373238549 0.895343448532435 0.998026848156985 0.0160177872681649 0.691072611598647 0.270344887439823 0.972494366819454 0.99434673333277 0.930419107346126 0.928741765420861 0.998703960084508 0.0115090601631261 0.61538416815541 0.209488663894472 0.961960070409706 0.992113738196151 0.905339074393731 0.903120096970579 0.998188899928416 0.0175308571059778 0.710320328989668 0.288830291350238 0.974846307555268 0.994840044908588 0.936132524133715 0.934583228254493 0.998817506413838 0.00933050178220529 0.564133389114541 0.176526896035566 0.953393570148775 0.990269079945232 0.885538860561534 0.882915765879457 0.997762064023404 0.0107097453215057 0.598017865867593 0.19768933304148 0.959205098193864 0.99152334658824 0.898914341208337 0.896561966575438 0.998052422182434 0.0141059047982625 0.662865736290245 0.245655148631531 0.968823746900257 0.99357303392803 0.921586295107121 0.919714399650526 0.99852570143176 0.00459932936444743 0.388365449874598 0.095159840845013 0.90938482246278 0.980363350894394 0.791471527081231 0.787210709054537 0.995448869857307 0.0100834039285304 0.583295566482986 0.188208177453001 0.956754418305926 0.990995902409894 0.893244899311414 0.890776621296383 0.997930389745014 0.00777450143508226 0.518477977195869 0.151348110825271 0.944500405461256 0.988326125893426 0.865524317075563 0.862513763069054 0.997311157326569 0.0125292935403257 0.635519380136566 0.224080588924093 0.964983918925415 0.992758671984094 0.912454191748949 0.910385492697814 0.998337842974597
256341 0.0225975903211473 0.735191298255587 0.601589859351453 0.923143647337156 0.953850457525027 0.959660629669946 0.971186896393703 0.983766990674577 0.0209020760111128 0.719381363908597 0.582334933139086 0.917292697990926 0.950211088242126 0.956458537016613 0.968870066167009 0.982443425838731 0.0138508220115763 0.627782443244409 0.478434900028641 0.87947191546093 0.92623283796385 0.935284129694005 0.953437606300363 0.973556214870243 0.0212542197656913 0.722813714069728 0.58647998570578 0.918578306483173 0.951012337202019 0.957163778688859 0.969380713733307 0.982735386987586 0.00505848032921024 0.379083613983268 0.249277612153182 0.725375360791822 0.819661702306394 0.839523790013458 0.881124895064198 0.930200909080216 0.0189332749280653 0.69856181477003 0.557600537399888 0.90930533244708 0.945212904188302 0.952055874230527 0.965677350733391 0.980614954084855 0.0202622623075946 0.71292924423886 0.574595136092353 0.914852447645742 0.948687753304259 0.955117319514501 0.967898332133175 0.98188746913988 0.00782833929875055 0.486511393142598 0.340066780806342 0.803885181206453 0.875830964986565 0.890334383307508 0.920018475385194 0.953878263796109 0.0288918855003832 0.781307334155394 0.660219398411686 0.939233465811901 0.963764162449287 0.968367602345939 0.977464426686945 0.987339417395859 0.0108256861746775 0.567885524356601 0.416830115587172 0.85042687012971 0.907268155582446 0.918441529509504 0.941021605734731 0.966315368443331 0.0104604991075695 0.559354985215982 0.408423978435057 0.845961122892539 0.90430853744214 0.915805426137133 0.939066907896695 0.965167942033818 0.0152192486565934 0.649836403249419 0.502322750013505 0.889244174614069 0.932504747989345 0.940835628405788 0.957502610112556 0.975909197508865 0.0138335118688955 0.627486078504167 0.478118475870566 0.879337431838422 0.926146148127324 0.935207332689092 0.953381277889211 0.973523548892304 0.0141453326795951 0.632754976212212 0.483761933957553 0.881715601201403 0.927677630228235 0.93656378618759 0.954375816115851 0.974100056484022 0.00303943538024806 0.267986720835924 0.166049191803843 0.612981544721049 0.731576450314596 0.758279053157812 0.816333953408472 0.888781828762901 0.0306702219853768 0.791644315983802 0.673890944722361 0.942653622826752 0.96585383939231 0.970200013066749 0.978781420589836 0.988086344165376 0.00882196480458882 0.516626034252724 0.367606106293864 0.822189472338581 0.888352840836375 0.901558050308247 0.928448289359896 0.958898787350817 0.017442155833535 0.68068227516219 0.536902753634871 0.902175384651814 0.940721800194516 0.948094910710405 0.962797768397991 0.978961295008544 0.0276925440979642 0.77376070040091 0.650364150309218 0.936694978212495 0.962209198961697 0.967003419737068 0.976483027491896 0.986782247804058 0.013817360591709 0.627209138035027 0.477822899018408 0.879211684861052 0.926065080735961 0.935135514913655 0.953328599252742 0.973492997982863 0.0217886289691611 0.727869625511953 0.592621108385871 0.920456401135836 0.952181245564664 0.958192358461247 0.970125097555417 0.983160745864993 0.0102149559012202 0.553431044961171 0.402637910646879 0.84280744742331 0.902211337851876 0.913936215338403 0.937678983879774 0.96435197427356 0.0145984022820773 0.640155942094196 0.491753729951506 0.885011113163178 0.929794559509562 0.938437872037526 0.955748547164659 0.97489493971369 0.00599654415625904 0.420096044965295 0.282639099711095 0.758109839669393 0.843581007371641 0.861254605016353 0.897907379488607 0.94052264687362 0.00583753493314623 0.413524578034348 0.277190056182575 0.753117708467875 0.839980500716586 0.857992432205032 0.895402323152385 0.93899219898578 0.0143127697863858 0.635524488765394 0.486743644238218 0.882954914538043 0.928474445651184 0.937269318295977 0.95489278553002 0.974399524888502 0.00450169126758957 0.35191959628561 0.227999607488876 0.701428939847417 0.801689083277025 0.823103436352987 0.868293470315407 0.922199032264468 0.0179385456095526 0.686859141167718 0.543997660555599 0.904667767405903 0.942294911033843 0.949482863022642 0.963807571725678 0.979541684309008 0.0071580088077972 0.464021922216966 0.320126488142266 0.789275228457855 0.865685236292769 0.881212987488429 0.913125132169383 0.949743772994901 0.00600064602247378 0.42026364475986 0.282778601517957 0.758235969604954 0.843671759869111 0.861336788995178 0.897970424680816 0.94056111794164 0.0124193711635971 0.601609893132394 0.450945408357659 0.867254785986261 0.918315318836087 0.928262854671279 0.948276952678803 0.970556509070805 0.0019235027023096 0.187932004873958 0.11179527499967 0.500304955041912 0.632740791150409 0.664770140804341 0.737509050131779 0.834755874297742 0.0171512540363081 0.676950868576344 0.532644786774039 0.900654491285484 0.939760178080657 0.947246189204607 0.962179869165015 0.978605893531413 0.0126703022863611 0.606454986012286 0.455965860663723 0.869569611267471 0.919822062698943 0.929600174481007 0.94926156437682 0.97112991426559 0.0142468206938084 0.634438539224796 0.485573226744139 0.88246984411754 0.928162673681149 0.936993280710937 0.954690548644972 0.974282390446246 0.00790471974146799 0.488956568289243 0.342266530668336 0.805423490199591 0.876891360724938 0.89128629484359 0.920735664220936 0.954306913565029 0.0200929119924352 0.71117294920904 0.572500004833834 0.914182812082066 0.948269166097966 0.954748680629818 0.967631111055623 0.981734499064116 0.0122307102339699 0.597889513895469 0.447111085349321 0.865460367284499 0.917145182575435 0.927223924282517 0.947511485952336 0.970110372136694 0.0115403953832745 0.583676422218433 0.43262598552224 0.858466065311931 0.912566366157532 0.923155422906247 0.944509272873694 0.968357592663618 0.0108398014619991 0.568208747384986 0.417150361264939 0.850594353480624 0.907378923285398 0.918540149006029 0.941094672826855 0.96635821989224 0.0341497039778742 0.809370231495944 0.697810691214597 0.94837025178198 0.969332971817277 0.97324858149955 0.980969322390217 0.989325255542227 0.0161737426033606 0.663765035310764 0.517764743429016 0.89518576689135 0.936291854927117 0.944183275428149 0.959947350637754 0.977320146191452 0.0149615785738631 0.645881183162564 0.497988498307474 0.887525101884544 0.931405339782332 0.939863168029732 0.956791516788592 0.975498213642521 0.00904064582852929 0.522793020935812 0.373368262670514 0.825772729526921 0.89077988709016 0.903729143511039 0.93007232934813 0.9598615588115 0.00745802520691177 0.474322504307935 0.329194706619989 0.796072099108486 0.870422141487389 0.885474719502174 0.916350630715173 0.951681633801997 0.0284626088939605 0.778662621581095 0.656753658120621 0.938347895018052 0.963222087084877 0.967892098548199 0.977122437376931 0.987145315528329 0.0117073019623177 0.587202375233058 0.436195493242164 0.860222082965463 0.913718621457576 0.924179723373145 0.945265813190578 0.968799734120498 0.0262663451185818 0.764106884351807 0.637908927653289 0.933395231540736 0.960182837600444 0.965224836153116 0.975202311028629 0.986054408768882 0.00946346183764906 0.534288529330192 0.384223565176559 0.832310763755935 0.895188099035231 0.90766888594434 0.933013923358396 0.961601767373679 0.00294260730080829 0.261664711309143 0.161601079722562 0.605250154143286 0.725151930798626 0.752277229473564 0.811415109983197 0.885531175591886 0.00832417535595839 0.501986472797582 0.354095918502584 0.813462814009744 0.882408956066671 0.896235069048959 0.924457491190592 0.95652684246046 0.00413032050496996 0.332459242546763 0.213138126358133 0.683010265438911 0.787582363670792 0.810159295052285 0.85808592039863 0.915763981362634 0.0179532571627122 0.687038654834911 0.544204725217356 0.904739735505826 0.942340284136766 0.949522887048897 0.963836678748065 0.979558405870099 0.0197367751987065 0.707410547634577 0.568028415344893 0.912740439949366 0.947366715675659 0.953953777276534 0.967054696973861 0.981404406803486 0.0202629141970665 0.712935964740655 0.574603162712085 0.914855005564001 0.948689351784535 0.955118727176451 0.967899352414697 0.981888053127095 0.0126215655646012 0.605523007393289 0.454997769387797 0.869126265518257 0.919533723673604 0.929344298743638 0.949073235166976 0.971020277236635 0.0128334828626425 0.609544295462516 0.459183028430108 0.871032714543009 0.92077281874716 0.930443748960282 0.949882245547164 0.971491115007644 0.00442783163320515 0.348139027623849 0.225087916842316 0.697937218349637 0.799033943559017 0.820670874200967 0.866381452294021 0.920998374065535 0.0101963492512498 0.55297576637382 0.402194958432193 0.842563263490802 0.90204870769124 0.913791221342234 0.937571257662907 0.964288598231686 0.0160816746313774 0.662468849593737 0.516315860413762 0.894640100107369 0.935944875178971 0.943876699177018 0.959723665901735 0.977191179165357 0.00871145882382676 0.513449713169971 0.364654809813495 0.82032272543534 0.887085316538026 0.900423639591265 0.927598867454312 0.958394657695489 0.0191007852643607 0.700449227019196 0.559814399156121 0.910043127212722 0.945676044421353 0.952464076910043 0.96597372327023 0.980784908499892 0.0272226579403559 0.770665473726262 0.646352308778366 0.935643483558687 0.961564105188868 0.966437309342826 0.976075531495248 0.986550756037905 0.0101803278385128 0.552583014205081 0.401813037386499 0.842352405583152 0.901908244503402 0.913665985412902 0.937478203510317 0.964233848844266 0.00464219800729668 0.358993322214976 0.233479851534643 0.707854704306391 0.806552170461964 0.827554347146509 0.871784466728457 0.924385641404916 0.00172584246270052 0.171912327912964 0.101454810206273 0.473173103536797 0.60715343076128 0.64014518191613 0.715944132339838 0.819221923189751 0.0101676800823634 0.552272485748583 0.40151120201009 0.842185553871776 0.901797077253996 0.913566866208819 0.937404549900743 0.964190510672119 0.0157603407120762 0.657867510724313 0.511192227481071 0.89269111517554 0.934704194573589 0.942780257324159 0.95892334207816 0.976729533169269 0.00245407951839964 0.228047652751981 0.13842930822875 0.561032993683056 0.68742936303851 0.716823755554579 0.781972333709522 0.865745185562055 0.0126285821215523 0.605657449269967 0.455137350476424 0.869190276307023 0.919575361404612 0.929381249807088 0.949100433612554 0.971036112140539 0.0161861473029363 0.66393893362135 0.517959314809185 0.895258862829303 0.936338322727183 0.944224330223125 0.959977301999071 0.977337412882884 0.0117073256622267 0.58720287174392 0.436195996990485 0.860222329258804 0.913718782942885 0.924179866903997 0.945265919168662 0.968799796035477 0.0205498612150649 0.715864787298878 0.578108151433487 0.915966537652307 0.94938362836298 0.955730068410947 0.968342375141677 0.982141579129195 0.00584500996024936 0.413836789657192 0.277448030171068 0.753356963400719 0.840153443192672 0.85814919552151 0.895522818103262 0.939065896288645 0.00631897383811279 0.432985360230882 0.293445103929189 0.767641692310924 0.85040939389677 0.867432705010453 0.90263789506595 0.943403024711271 0.0113913641847751 0.580477827802312 0.42940138872871 0.856860923345046 0.911511534321294 0.922217452592514 0.943816086012496 0.967952209260567 0.00853205830959334 0.508204824199405 0.359805859203639 0.8172081730809 0.884965751886767 0.898525812730132 0.926176509504755 0.957549612052469 0.018069234574351 0.688446849235185 0.545830758085417 0.905303382795134 0.942695543430801 0.949836247903639 0.964064542852682 0.979689295313326 0.00486950268758526 0.370119581053765 0.242185814596984 0.717687541489622 0.813936291685605 0.834301488558241 0.877058144277667 0.927675254242354 0.00655269367554907 0.44198088431853 0.301080963261233 0.774097979655908 0.85500030946772 0.87158007134879 0.905803470354707 0.945323471929084 0.00989861372187666 0.545564634990502 0.395018920821333 0.838551428916788 0.899371656956502 0.911403577986817 0.935795952634562 0.963243276164494 0.00358691070223862 0.301810252404269 0.190352476106984 0.651589023162833 0.762928840154557 0.787418820544077 0.839952300731403 0.904177385309651 0.0424744252075906 0.84193918581683 0.74339675879971 0.95841142270529 0.97540296404247 0.978560690193201 0.984772288389994 0.991472941239624 0.0130772918074159 0.614072571313576 0.46392147725012 0.873159455151077 0.922152625975686 0.931667628221289 0.950782186559437 0.972014467581878 0.017655710315097 0.683368506147 0.539981090321665 0.903263131418239 0.941408771528012 0.948701095049959 0.963238900205437 0.979214902679907 0.00396311159611824 0.323315481071371 0.206262084584076 0.67395920615554 0.78055784989016 0.803695294797282 0.852957619029181 0.912507453085838 0.00218502462236582 0.208207770386486 0.125122386468338 0.532195674359284 0.661891381359837 0.692613496577644 0.761478605172271 0.851631729690873 0.00460417525525983 0.357094178633088 0.232004375274969 0.706143097158799 0.80525972473342 0.826372012742679 0.87085806256988 0.923806082523017 0.0108731049747155 0.56896948106001 0.41790459074445 0.850988048845414 0.907639234522241 0.918771899754182 0.941266359640069 0.96645889733734 0.00892663637965165 0.519597285485237 0.370377006793196 0.823922610309839 0.889527728687848 0.902609211245044 0.929234854614373 0.959365261809923 0.00339647470116281 0.290401110414345 0.182058035724758 0.639060070811776 0.752885255107916 0.778111008239624 0.832455230709345 0.899328214512541 0.0117751041689568 0.588618052476715 0.437633073708225 0.860923209598135 0.914178180600332 0.924588162347807 0.945567352977201 0.968975876858997 0.0241338271826901 0.748092982559433 0.617615187400611 0.927787590627351 0.956725958606553 0.962188459510531 0.973012755038216 0.984808130936805 0.0144935685456449 0.638469517306196 0.489925978477403 0.884264749210091 0.929315657678955 0.938013999365667 0.955438203695463 0.974715321019309 0.0155176122257029 0.654309782878299 0.507251679781167 0.89117129619657 0.933735238644551 0.941923699637509 0.958297750977147 0.976368444531575 0.00185940653578168 0.182804878179904 0.108467852158476 0.491817011862468 0.6248154434698 0.657161472311798 0.730882979566306 0.830018825635077 0.0187403453493314 0.696359120536625 0.555023925692242 0.908440760687358 0.944669802700131 0.951577131623283 0.965329671190614 0.980415519859019 0.0150529619274023 0.647293858778822 0.499534004260261 0.88814074547317 0.93179925669429 0.940211632194855 0.957046372259179 0.975645540447428 0.0166116754905465 0.669799845694104 0.524542964633984 0.897707102368958 0.937892975197833 0.945597591307529 0.960978735466607 0.97791446138336
256361 0.00595972916263955 0.1930233812178 0.0918573826134139 0.946837114941164 0.764686734146366 0.80005319731481 0.841492098881319 0.843749655987556 0.0383589683365093 0.614108750421152 0.402258265665101 0.991631412605849 0.955792584621119 0.963796580552118 0.972467565772889 0.972919729626636 0.0171682601599193 0.410691792972106 0.227622096138814 0.98109316003644 0.904471457047975 0.920999401921821 0.939274797116405 0.940238584561497 0.0157429118951686 0.389544428992606 0.212502160450491 0.979387351857628 0.896581409211115 0.914345179522184 0.934049683895816 0.93509066974511 0.00995002204140161 0.286200122743523 0.144972170064421 0.967589911282115 0.844896382691242 0.87025314993599 0.898980175870124 0.900515754799336 0.0163673715251607 0.398985651094629 0.21919319565779 0.980170515107381 0.900190100439622 0.917391132698778 0.936443635682492 0.937449364943533 0.00710832947518986 0.222166569531648 0.107766033728558 0.955090851981637 0.795100182634889 0.826930192562573 0.863747483916096 0.865738641140125 0.0065415890426224 0.208046218184886 0.0999820842106436 0.951362816287544 0.781134364315401 0.814628078250136 0.853599084673536 0.855713773815551 0.0265877234786599 0.521464597517331 0.315448230895721 0.987825484006371 0.936727589834142 0.94799559535574 0.960295127237506 0.960939168845187 0.0160614116928298 0.394395107322536 0.215928065806832 0.979794249873162 0.89845343179198 0.915925805078599 0.935292426521191 0.936315133873191 0.013137071155052 0.346870538153689 0.18339628471917 0.975335731995991 0.878276373437412 0.89882953186528 0.921798066085404 0.923016497751733 0.0137736444467329 0.357815158990127 0.190688833165704 0.976463622680269 0.883311745879018 0.903108473739005 0.925186425376997 0.926356282106998 0.0170038369931325 0.408324322116833 0.225905400293232 0.980910692621621 0.90362216524731 0.920284100315703 0.938713956895443 0.939686074020476 0.0145450786905368 0.370614532972468 0.199365893766437 0.977701141960789 0.888889781579037 0.907838905931647 0.928923800842206 0.930039635569976 0.0179926421523116 0.422293208085392 0.236124165787724 0.981958658961919 0.908517409628788 0.924403848351172 0.941941331628831 0.942865372067189 0.0299998398277668 0.552348737706856 0.342873321307545 0.989232691831278 0.943704424730046 0.953791237120966 0.96477098336634 0.965345043400452 0.0127799780867905 0.340572527902385 0.179251811101248 0.974655097956247 0.875259852342774 0.896262192311542 0.919761552927437 0.921008995632435 0.0178487783072041 0.420300261951399 0.234652947174732 0.98181327177248 0.907835739668681 0.923830629491038 0.941492676699763 0.94242342129119 0.0376459440714835 0.609476468270949 0.397577589376754 0.991467993065041 0.95496110054405 0.963109830756077 0.971940508968072 0.9724010829956 0.0137850312872791 0.358007721315473 0.190818179510262 0.976482872343081 0.883398083976348 0.903181769665474 0.925244402378582 0.926413424631629 0.0591018869829021 0.714776599131367 0.514500039998513 0.994669403348284 0.971466536198264 0.976701851717282 0.982338570001256 0.982631518161719 0.00999693414612924 0.287171703898268 0.14556208512948 0.967738573031895 0.845517975154163 0.870788663601724 0.899410827096059 0.900940581130615 0.0157602820577001 0.389810893505213 0.212689714828156 0.979409958166169 0.896685250480208 0.914432886670607 0.934118668198454 0.935158640761562 0.00835887304801788 0.251661903172111 0.12450438293993 0.961597802587843 0.820430016679007 0.849072104282696 0.881852108351914 0.88361433981969 0.0135442005901569 0.35391123945886 0.188074316126077 0.976069014034524 0.88154482137758 0.90160792546985 0.923999021753424 0.925185944435842 0.0105671840998674 0.298781040734416 0.152672771891078 0.969443381006464 0.852698278378026 0.876965306257038 0.904369512958109 0.905831751166601 0.0377416462170837 0.610104262358919 0.398209679327995 0.991490282836533 0.955074442563856 0.963203456360465 0.972012373985796 0.972471801816639 0.0111773813284726 0.310806094562031 0.160160506603818 0.971080591147597 0.85968528522721 0.882959242269459 0.90916666767672 0.910562808981499 0.00413384607602393 0.142078202438898 0.0654477022178478 0.924986747873957 0.692300536454373 0.734772878549093 0.786124352081069 0.788972729612625 0.0422177839367653 0.637490905195342 0.426489026301149 0.992420806246878 0.95982562967612 0.967124536744622 0.975019111440902 0.975430430091854 0.0375387199622584 0.60877083483286 0.396867970309772 0.991442885938751 0.95483345857207 0.963004387934178 0.971859569301523 0.972321434054487 0.00356240586938768 0.124828281184152 0.05688470943909 0.913943827957782 0.659608684170836 0.704668530070688 0.759944357225785 0.763036299224987 0.0133979613386309 0.35139911900625 0.186399723599137 0.975810625201978 0.880390897392504 0.900627413534659 0.923222643727125 0.924420699499692 0.0233695686427133 0.488401004861712 0.287596668189267 0.98612706827152 0.928417283846188 0.941072146813623 0.954931292925186 0.955658322313133 0.0141995611459268 0.36494300376843 0.195500965715221 0.977163109961932 0.886457743004236 0.905777670251073 0.927296375113893 0.928435790709052 0.0106078141934944 0.299594288330331 0.153175201507372 0.969558068149076 0.853184782509088 0.877383187145478 0.904704431116042 0.90616207962254 0.00275180537869996 0.0991707007225883 0.0444826349902981 0.891269719570247 0.599302278704136 0.648086114239184 0.709587684042105 0.713083346941317 0.00307977959654817 0.109725954497765 0.0495372396804336 0.901739764329463 0.626092234608914 0.673391977099111 0.732297811694416 0.735621963353179 0.00729978199209339 0.226827050873656 0.110367199911771 0.956225194787514 0.799427011439747 0.830727969614891 0.866867426037431 0.868819913779692 0.0127901203221852 0.340753017363177 0.17937006214775 0.974674940416472 0.875347558862856 0.896336880759227 0.919820836021106 0.921067436165058 0.0279287888198394 0.534071681345345 0.326472608066344 0.988419083940104 0.939660416034321 0.950433759837687 0.962179648285963 0.962794305944499 0.00276793996689117 0.0996956491857912 0.0447324735443378 0.891836524635511 0.600709230239503 0.649421975463215 0.710794266219246 0.714281253569935 0.00058927901784355 0.0229829379302013 0.00984953290168252 0.63656774537866 0.242188182095498 0.282389066254484 0.343012871518393 0.346859539701227 0.0102003718301634 0.291355661283882 0.148111545619585 0.968367938391089 0.848157546128227 0.873061269876526 0.90123711467783 0.902742097994317 0.0120737426250598 0.327766193280625 0.170939057818281 0.973193649390224 0.86883831708116 0.890786934714574 0.91540952579412 0.91671850177345 0.0326720691107313 0.574015224604466 0.36298572214448 0.990131620739962 0.948205351398225 0.95752200629123 0.967645348974648 0.968174116053905 0.012031151638179 0.326978557210007 0.17043273739077 0.97310017745816 0.868430159514343 0.890438465446264 0.915132135513403 0.916445012110729 0.0286108252683029 0.540244572765268 0.331955558579227 0.988699877092047 0.941052916902315 0.951590445007394 0.963072879383148 0.963673568291795 0.0335943487065245 0.581039841391492 0.369668926794632 0.990409005795641 0.949601233722668 0.958677744012962 0.968534702749813 0.969049400152517 0.00812276244818725 0.246259973991794 0.12138914634822 0.960516572455967 0.816134133270436 0.845332254493534 0.878808579200051 0.880610060425924 0.00942024643131481 0.275048000064165 0.138257251538083 0.965811855712141 0.837517537241821 0.863886280006565 0.89385103844845 0.895455517263857 0.0152953706015503 0.382601145700467 0.20764114125769 0.978787579015443 0.893833390108245 0.912022859371248 0.932222001252685 0.933289775568845 0.019232194551672 0.438936151230548 0.248587171338482 0.983122779308625 0.914005338712635 0.929013232376308 0.945544381670807 0.946414339550984 0.000868140868755421 0.0335037925358153 0.0144472350855781 0.720759320684809 0.320170843774582 0.367046483522828 0.434832024625978 0.439020311097434 0.0223215883492294 0.476677641301846 0.278073460575226 0.985469850407126 0.925233399790442 0.938413793073302 0.952866839537586 0.953625554525074 0.00283068953195212 0.101731600913386 0.0457029648247508 0.893986005594363 0.606088802934275 0.654522697412379 0.715393379049956 0.718846848295736 0.0152881875407824 0.382488469621347 0.207562668534732 0.97877767247879 0.893788113896343 0.911984576465375 0.932191854425982 0.933260069673575 0.0155671393769699 0.386835398583798 0.210599591063998 0.97915581549443 0.895518962853196 0.913447608006377 0.933343541936672 0.93439489094329 0.040834096059012 0.629418428822309 0.418007495897521 0.992154763849549 0.958463328909393 0.966000972613693 0.974158145900125 0.974583271094322 0.00326660506821447 0.115631770880693 0.0523941524208562 0.906851791668896 0.639816818549786 0.686250424291872 0.743719762737751 0.746951094175907 0.0160072012307229 0.39357472501179 0.215346907753811 0.979726113443414 0.898139519176976 0.915660834857831 0.935084166681798 0.936109940746632 0.0386624166133538 0.616049023678829 0.404230348664337 0.991699147863883 0.956137568023037 0.964081450090817 0.972686140543785 0.973134813921227 0.0157246173726042 0.389263542901062 0.212304535812982 0.979363489676272 0.89647182002526 0.914252613742763 0.933976874831935 0.93501892997609 0.0234871615407632 0.48968530657476 0.288650858698399 0.986197206101197 0.928758108575124 0.941356524202731 0.955151975419332 0.955875609344778 0.0231356822021293 0.485828211568246 0.285491380627017 0.985985478705765 0.927729863800809 0.940498464854706 0.954486008866039 0.955219884546091 0.0228065536767059 0.482165723721357 0.282509351272163 0.985781384584846 0.926740425778718 0.939672472002408 0.953844660212089 0.954588385107217 0.0120682217934057 0.327664196601591 0.170873458736738 0.973181569353296 0.868785550827282 0.890741887995466 0.915373670229254 0.91668315054817 0.0482189957501047 0.669004806480717 0.460832041794287 0.993399171067349 0.964862590491879 0.971273767286174 0.978194428468693 0.978554614415499 0.00452793450100253 0.153594587713145 0.0712686647307359 0.931090861781606 0.711432204209914 0.752208964757027 0.801098419490022 0.803797146246497 0.0202882981572734 0.452408321931472 0.25891305579723 0.984004218984351 0.918196184492168 0.932526679096313 0.94828517545288 0.949113704083567 0.0255305896825236 0.511061573696313 0.306522556730027 0.987314179793434 0.934213199668988 0.945903126118621 0.958675974031065 0.959345167569451 0.0128466641709568 0.341757521510622 0.180028742496345 0.974785004296178 0.875834311423642 0.896751339982792 0.920149767582379 0.921391690658337 0.0148231108395654 0.375108108655264 0.202451020108368 0.978116279501061 0.890773605203673 0.909434189149641 0.930182178816484 0.931279719576414 0.0364535705783757 0.601492572916266 0.389600256540099 0.99118055695109 0.953501458078268 0.961903741024189 0.971014441055377 0.971489769858836 0.0294199859683804 0.547369933626984 0.338355524890645 0.98901631294412 0.942626178265204 0.952896543423627 0.964080873442874 0.964665767023987 0.0136245172276223 0.355282984375712 0.188991306702919 0.976208621935148 0.882169293066256 0.902138370075841 0.924418872326919 0.925599766077545 0.0184209549802139 0.428149696829487 0.240473514411591 0.982378303695368 0.910489594572282 0.926061425230696 0.943237980986764 0.944142608209986 0.0298441376509331 0.551022038021473 0.341665745557122 0.989175406385484 0.94341876921211 0.953554245173663 0.964588212775751 0.965165143537523 0.00361353080744974 0.126398961164518 0.057656796408227 0.915061935153573 0.662812148261667 0.707635891916785 0.762543483994153 0.765612274201605 0.0223953862145778 0.477519908700353 0.278751726174686 0.985518114474069 0.925466615395937 0.938608623694304 0.953018236440451 0.953774632578989 0.0102925614905633 0.293236091419827 0.149262197688319 0.968645208907387 0.849324566287568 0.874065306351716 0.902043295774935 0.903537309116759 0.00917636042385672 0.269800185624932 0.135132859108736 0.964926746529154 0.833882254466545 0.86074286077121 0.891312564258199 0.892950817751536 0.0477489397023972 0.666722281516542 0.458276397275942 0.993331353610288 0.964512059612902 0.970985271020422 0.977973859912433 0.978337608542604 0.0109688139675302 0.306740899419238 0.157615069823393 0.970540867407076 0.857371938310572 0.880976484210288 0.907581412708236 0.908999481115861 0.0122000719499931 0.330091994513045 0.172437484123381 0.973467161307832 0.870034398266884 0.891807787485911 0.916221868654977 0.917519406844635 0.000659668497887564 0.0256595758716696 0.0110138712460377 0.662265403358511 0.263508517869988 0.305820195340652 0.36888844096347 0.372860602043298 0.0132483511521283 0.348809575227251 0.184679883759448 0.975540523523347 0.879187239872774 0.899604178544131 0.922412027234041 0.923621685636902 0.00702350723939575 0.220084335447044 0.106609051612094 0.954569421820828 0.793123503376736 0.825193069060764 0.862318372843301 0.864327134259588 0.00944828975857005 0.275646754888256 0.13861516271911 0.96591080198513 0.837925479578209 0.864238750306193 0.894135422959999 0.895736104613666 0.0130487767425412 0.34532409931713 0.18237514869931 0.975170818760212 0.877543970032334 0.898206462325422 0.921304065951763 0.922529547566701 0.00268088492167614 0.0968561859292414 0.043383000718394 0.888706422614693 0.592999080160061 0.642092017208901 0.70416295192502 0.707697013761222 0.00920848523266019 0.270495622885657 0.13554561269761 0.965045920120944 0.834370266851482 0.861165101270905 0.891653781992185 0.893287508056297 0.0205700874403543 0.455899046334452 0.261624102207441 0.984224354236881 0.919247652659289 0.93340730878335 0.948971387301526 0.949789504171742 0.0223754610017501 0.477292753689158 0.278568711945351 0.985505114223379 0.925403787885553 0.938556138675293 0.95297745339295 0.953734474254228 0.0113423200288154 0.313988514373835 0.162163370019191 0.971493763932609 0.861462918149054 0.884481640345365 0.910382774031146 0.911762037466475 0.0129719264167842 0.3439723522458 0.181484433200664 0.975025499252181 0.876899392013826 0.897657962312754 0.920869059475892 0.922100742398986 0.0166005443214018 0.402439537963603 0.221664707912163 0.98044814018033 0.901474942970473 0.918474601585685 0.937294298885759 0.938287454171372 0.0282158331645024 0.536688656249486 0.328790174157311 0.988538894393055 0.940254168756641 0.950927037225195 0.96256063663571 0.963169339471795 0.0062682925498685 0.201058157848418 0.096182952342331 0.949336423302227 0.773702687868656 0.808054231566719 0.84814965076712 0.850329252454726
256381 0.0046618854904742 0.304743692017187 0.230346506170669 0.801152013750246 0.998978461036973 0.14966009572942 0.684789523468411 0.988076928583229 0.0225224739811479 0.683172812563569 0.595523012225307 0.951970147566762 0.999792178631466 0.464045019504393 0.914438265262065 0.997553106507118 0.0169275932895448 0.617066457129117 0.523874103285965 0.936756725810558 0.999721926702934 0.39285079269539 0.888726232457543 0.996728435460284 0.0144355728895065 0.57818669775163 0.483453003200017 0.926467642945887 0.999673112145032 0.355001506671223 0.871693333106665 0.996156147018981 0.00383632048780829 0.264921281654355 0.197484503557799 0.768128678366203 0.998757873531221 0.126418364012154 0.6410985994457 0.985536385488198 0.0117021810801783 0.525638536515036 0.430722982563785 0.910598428149456 0.999595670743054 0.307929750151858 0.84596844801303 0.995249477987954 0.00889350999720405 0.456448849580789 0.364428700482745 0.885306685908129 0.999466535949135 0.252163414799873 0.806282498752182 0.993740946539851 0.00604014366649463 0.362526298563948 0.279697582913296 0.839417929642623 0.999212466207534 0.185899749362432 0.738128581240433 0.990785125862707 0.0125233933191302 0.542720231694724 0.447630865473481 0.916032200639809 0.999622488147459 0.322750231128731 0.85470360638876 0.995563280026408 0.00981010679930862 0.481101368083027 0.387655792336117 0.894983612972584 0.999516802552516 0.271289399979752 0.821280896327869 0.994327655150216 0.0173142547037673 0.622481367758009 0.529602236918683 0.938104468787476 0.999728241839896 0.398344888237941 0.890978404158289 0.996802516342335 0.0183648306500786 0.636468911414871 0.544512982344948 0.941496845182403 0.999744057863119 0.412803163772572 0.896669169017888 0.996988093352766 0.026162788123496 0.715438646626939 0.631905643924623 0.958523477976134 0.999821756089097 0.502371731427805 0.925712938729735 0.997900683037536 0.0118461933324783 0.528723648447915 0.433760413098265 0.911600924270814 0.999600642323645 0.310573665818991 0.847574354633473 0.995307638933933 0.0330075792804272 0.761586931168897 0.685648514409319 0.9670646605663 0.999859706277006 0.56191548438918 0.940591968251709 0.998346975634235 0.0215306853279569 0.673122694224036 0.584384001138467 0.949820302308979 0.999782387109948 0.452613336883915 0.910765942337263 0.997438091233718 0.00935457086389047 0.469129671221077 0.376323006852203 0.890385122916538 0.999493051399664 0.261903484325329 0.814125354219463 0.99405035424055 0.0204290117097448 0.661210739064716 0.571297811808356 0.94720074169726 0.999770396444901 0.439358581809005 0.906308710975671 0.997297276961592 0.0160172887025051 0.603701791556219 0.509840526387565 0.933344259066849 0.999705855671761 0.379529297863802 0.883045711066779 0.996539956694102 0.00453438015980882 0.298873237274479 0.225444490997597 0.796676499109516 0.998949631457625 0.146149114347357 0.678745206958517 0.98774421355466 0.00567554858036101 0.34818125789093 0.267255977577677 0.830795585473068 0.999161610575213 0.176607493972093 0.725843856564152 0.990195407791156 0.00324062888423785 0.233278796025592 0.172011896901262 0.73661152229974 0.998529004001373 0.108868727717161 0.60127764308692 0.982913052518042 0.0300042876872671 0.743244665964631 0.66404115852169 0.963778939555075 0.999845186427675 0.537539648603 0.934843196772788 0.998176179685012 0.00519432997517085 0.328246468069578 0.250176169790185 0.817901298173131 0.999083567861341 0.164024058695718 0.70776496505225 0.989291677900895 0.0083583223207871 0.440963888622467 0.350055043181502 0.878795016299431 0.999432091034053 0.240541864905877 0.796316490609555 0.993339273265028 0.0241207158641091 0.698167153747298 0.612311507512664 0.955079689340071 0.999806263460741 0.481539696956406 0.919772912795381 0.997718595329787 0.0120562916618418 0.533154765765641 0.438135564039229 0.913024282962658 0.999607682376621 0.314396182930182 0.849858844026857 0.995390008922406 0.00381825332668789 0.263999492874237 0.196734560030173 0.767283599135706 0.998751980782183 0.125895956092879 0.640007524185368 0.985468681517366 0.0127300743470416 0.546831524299933 0.451733421137922 0.917298587374724 0.999628692724216 0.326384535491267 0.856750295856482 0.995635908250834 0.0232416024919593 0.690093738249845 0.603246658938499 0.953419683625652 0.999798755761823 0.472053557553961 0.916921658359384 0.997630377837261 0.00705675017644623 0.399431153864916 0.312301371017125 0.859420323360178 0.999326532129521 0.210769079415422 0.76724942622074 0.992110164694514 0.00189848294679448 0.151106755946943 0.108370667705863 0.620665221732085 0.997488312470088 0.0667071541661898 0.468724279798177 0.97114375023187 0.0063157681595765 0.372965164667942 0.288832046166451 0.845378268022711 0.999247017543362 0.19279082528619 0.746714073915027 0.991186147139505 0.00522609055276928 0.32959906731905 0.251327426920755 0.818812184862955 0.999089161285684 0.16486603171161 0.709030781048733 0.989356399226329 0.0145941640369154 0.580888338684717 0.486222235283838 0.927219396852642 0.999676715218022 0.357544253968024 0.872928263492078 0.996198367900107 0.0114206264606322 0.519491402826814 0.424692074600556 0.908572194657009 0.999585588897335 0.30270394568482 0.842730400288823 0.995131552759908 0.0132805463102878 0.557437216213819 0.462376590356174 0.920494666778475 0.999644276127105 0.335883675793239 0.861934130836428 0.99581836391885 0.0133387045634332 0.55852947361277 0.463477650333731 0.920818166678108 0.999645847441856 0.336872259422095 0.862460304923455 0.995836764790644 0.0102143464217199 0.491290344617796 0.397381313021809 0.898755934057331 0.999536105913195 0.279427712627003 0.827189512854132 0.994553131202445 0.0260839675381169 0.714807479102615 0.631184710322872 0.958400130906749 0.999821203099852 0.501597198679898 0.925499600320129 0.997894182606652 0.0309135480182633 0.74907663625773 0.670875514454107 0.964838645640111 0.999849880106921 0.545184830895174 0.936693858390688 0.998231385248354 0.00838237956954928 0.441678500099107 0.35071475532936 0.879103394947179 0.999433733727763 0.241071740610528 0.796786191661928 0.993358422501399 0.0139089278316092 0.568966373148637 0.474045609723719 0.923857748563213 0.999660557897653 0.346417349238398 0.86741753921864 0.996009061675924 0.00733624941067185 0.408852469016629 0.320765212634654 0.864081109304665 0.999352355779642 0.217350925036305 0.774163042989726 0.992410593406695 0.00150450065873383 0.123582289238194 0.0878253126156953 0.564484856611916 0.996831416002906 0.0535858340327126 0.411382011756133 0.963846531281678 0.00917185667731551 0.464174411556665 0.371661735950416 0.888426783734707 0.999482862294393 0.258073010384673 0.811093642376311 0.993931437141826 0.0177687687273826 0.628659097311153 0.536167330063499 0.939618330033557 0.999735313850824 0.404682673463996 0.89351405364511 0.996885487835115 0.0300832833910444 0.743761631592495 0.664645642312573 0.963873452131641 0.99984560546277 0.538213458648876 0.935008120664551 0.998181108015439 0.000909786398078322 0.0785265272908902 0.054987946299212 0.439247170612956 0.994767890766951 0.0330860596307236 0.296951497218813 0.941561088098091 0.00410059114937727 0.278148942185637 0.208299159927898 0.779826822965944 0.998838139732955 0.133991070635235 0.656338236991426 0.986459441065556 0.00902236591237725 0.460052238768399 0.367797198513583 0.886772280366981 0.999474219117638 0.254910409884177 0.808539509923703 0.993830582984318 0.0196036563134688 0.651720890577245 0.560961706703681 0.945056106568379 0.999760530411161 0.429020703158378 0.902673764375587 0.997181440913765 0.010334065244483 0.494233084523902 0.400204074516502 0.899822226615881 0.999541533037453 0.281804418490228 0.828866016538633 0.994616540461048 0.0247983405422253 0.704118051287619 0.619031458815656 0.95628250606294 0.999811687217971 0.488633336189584 0.921843763747733 0.997782334826857 0.0159334936253194 0.602425806162513 0.50850836901587 0.933011871510612 0.999704284035435 0.378274861062459 0.882494080935232 0.996521528267962 0.0189522583976502 0.64385944863599 0.552458441425099 0.943239231774625 0.999752137233375 0.420601425838782 0.899604281938359 0.997082916891934 0.004309273745067 0.288267290739088 0.216639133766953 0.788266074219157 0.998894573653981 0.139881533563294 0.667492588691776 0.987109373992853 0.0203894595051018 0.660767429265464 0.570813216964164 0.947101714722165 0.999769941867593 0.438871332243889 0.906140589239221 0.997291939276834 0.00923257281628015 0.465831077633667 0.373218201075373 0.889085178537294 0.999486292863068 0.259350127445932 0.812111871475794 0.993971472419572 0.022128810178749 0.679256145490362 0.591171224100225 0.951138736577995 0.999788397176511 0.459562384032899 0.913016529590614 0.997508685091927 0.00843288935145919 0.443173057356383 0.352095619660705 0.879745825484036 0.999437152191998 0.24218193062691 0.797765418431497 0.993398274444539 0.0151606437685161 0.590268953168257 0.495882877993859 0.929785357284963 0.999688969892068 0.366471869178068 0.877154723595374 0.996341992927127 0.0105009864818341 0.498280870162806 0.40409705359137 0.901272401306186 0.999548893497549 0.28509310377707 0.83115060964254 0.994702550186027 0.00335138447500894 0.23936360096747 0.176867270441158 0.743100788219867 0.99857770573648 0.112183248711249 0.609332841664123 0.983470208464876 0.00266253115033287 0.199893687279468 0.145728328743705 0.696642547414135 0.998209151846677 0.0911710977429692 0.553227916898423 0.979268179779187 0.00997363125987191 0.485270807038488 0.391626598828433 0.896542587162396 0.999524799590039 0.274602777650072 0.823718486660837 0.994421054502629 0.00492615242941924 0.316607681092174 0.240315261827391 0.809831221150977 0.999033465676864 0.156848583082389 0.69662439854225 0.988712292332171 0.0203330591178215 0.660133333110619 0.570120367621783 0.946959874603853 0.99976929059426 0.438175128918105 0.905899829472042 0.997284292062012 0.0168610047978724 0.616118654329181 0.522873990310478 0.936518789315339 0.999720809921365 0.391894930474303 0.888329135172044 0.99671533589595 0.00804983879127081 0.431638854695195 0.341478159179589 0.874697991117827 0.999410157303153 0.233683479666076 0.790097405056936 0.993083651708085 0.00224478368353132 0.173927242010702 0.12569268896628 0.659321884224137 0.997875700555551 0.0779518758325052 0.510657044682124 0.975494548408907 0.00816531192396269 0.435164970940871 0.344714453361031 0.876263339439333 0.999418561610639 0.236264701595054 0.792468878903227 0.993181583528814 0.003584706091213 0.251875474323627 0.186915133079214 0.755780750232697 0.998670467932255 0.119088044748215 0.62528593544533 0.984533021857171 0.00684132667601313 0.391965987255794 0.30563589997913 0.855605937255097 0.999305189725041 0.20562268069311 0.761627801234553 0.991861995706394 0.0215625009950207 0.673454655801562 0.584750487265762 0.949892180484267 0.999782715193858 0.452987253602598 0.910888514135591 0.997441944650438 0.0233735752457104 0.691332218615839 0.60463336584831 0.953676472072108 0.999799918838989 0.473498599801316 0.917362213876113 0.997644043374013 0.0227856649043059 0.685740158821739 0.598383074828088 0.952510756927791 0.999794633925011 0.4670026922238 0.91536376375859 0.997581951209968 0.0130245865039534 0.552566713968181 0.457478095982565 0.919039393592916 0.999637193904772 0.331498969816781 0.859570487385797 0.995735435318627 0.00536075231072303 0.335274902913639 0.256170433723026 0.822575746563802 0.999112141277527 0.168417747076587 0.714278965147085 0.989622381220105 0.00758590297599465 0.41702557049379 0.328154918708988 0.86799243596223 0.999373813954792 0.22314087121389 0.780003134974422 0.992660361423991 0.0146867780093324 0.58245049184944 0.487826127626294 0.927651448165474 0.999678783361136 0.359020290353855 0.873638684299349 0.996222603921625 0.00215108213608491 0.167872930878095 0.121071314809998 0.649659248119649 0.997783163075384 0.0749353563934144 0.49997565014439 0.974452017519047 0.040212169124517 0.79678339427311 0.728052523572683 0.973002174551168 0.999885696935767 0.611554325820123 0.951060407996765 0.998652835494389 0.00146398063626566 0.120651186930561 0.0856593983118595 0.557751490429898 0.996743869857083 0.0522159842834278 0.404777538759839 0.962881567355642 0.00699197734786901 0.397205556810809 0.31031040922853 0.858294611223936 0.999320253136605 0.209228467374203 0.765586956636597 0.99203714091752 0.0230890001306326 0.68864963698554 0.601631481943346 0.953119270669905 0.999797394303255 0.470373201124202 0.916406495018054 0.997614381859987 0.0184992626326618 0.638186373505858 0.546355234985884 0.941904773975333 0.999745952079211 0.414605420930382 0.897355593195376 0.997010323341265 0.0114035572954896 0.519113722765053 0.424322453499098 0.908446435966407 0.999584961689489 0.302384690915275 0.842529772805906 0.995124217286456 0.0212005993369998 0.669639660485928 0.580544634238156 0.949062502311998 0.999778925163557 0.448705045735904 0.909474565644574 0.997397431582467 0.00710121821899569 0.400949754151703 0.313661720214148 0.860182936158085 0.999330776535036 0.21182339040379 0.768377288328066 0.992159532085186 0.0176905303101706 0.627609729058246 0.535049898111399 0.939362939963435 0.999734122386079 0.403600825993075 0.893085849400366 0.996871508237207 0.00558359468393735 0.34446250829608 0.264051413841986 0.82847381860101 0.999147736513156 0.174231411572166 0.72256289027952 0.990034636664107 0.00926516207801136 0.466716154994961 0.374050532775179 0.889435408889201 0.999488115679837 0.260033870068059 0.812653940720382 0.993992746179223 0.0139636366527713 0.569942449853852 0.475038310842137 0.924137327222037 0.99966190611727 0.347319275832799 0.867874716775587 0.996024855488612 0.0091603902720429 0.463860414383558 0.371366946639622 0.888301574788203 0.999482209319851 0.257831346438121 0.81090012101227 0.993923817160109 0.00453663277126896 0.298977796384882 0.225531624745308 0.796757304443691 0.998950154831359 0.146211385890059 0.678853987793374 0.987750251855297 0.0104989610308144 0.498232133874512 0.404050110593742 0.901255053428841 0.999548805586564 0.285053372207165 0.831123249082416 0.994701522833036 0.0209317292050917 0.666749020221214 0.577366435540489 0.948428507121339 0.999776024577279 0.44548206286385 0.908395397045307 0.997363367293683 0.0198916590069476 0.655090289618788 0.564622578356276 0.945823562453762 0.999764066081396 0.432669083321234 0.903973063891573 0.99722295000917
256401 0.000840826146658949 0.340839005054618 0.242568835777432 0.953267066417668 0.91125705756166 0.464343535460926 0.331514978652561 0.98083284544071 0.00199199318693599 0.550848936782471 0.431682903969733 0.979749250590758 0.960560155642418 0.672781072677515 0.540490614311063 0.991828217316314 0.00214568643396948 0.569197843073831 0.450039663415238 0.981175325117696 0.963286905845996 0.688961419428375 0.558923848125592 0.992410270358864 0.00184019572669202 0.531131040523717 0.412314842645494 0.978112071534119 0.957439019039287 0.655064133276315 0.520713642058076 0.991158754451127 0.00130238251200577 0.444842921397854 0.331674906703301 0.969334564304032 0.940872350936897 0.573258750027268 0.434549402245593 0.987546620097142 0.00259088358246754 0.614807222791617 0.497118848272308 0.984366286522719 0.969415605386525 0.727951491451118 0.604865857226734 0.993709012313996 0.00170757002525953 0.512435426935045 0.394284518219841 0.976449029091856 0.954278663545374 0.637941586417766 0.5019921238239 0.990477346661534 0.00080956736571966 0.332372561290682 0.23567067859574 0.951548610535274 0.908142672760043 0.45492654792406 0.323166592984623 0.980106880835921 0.00294538299972299 0.644777331045541 0.52923427819053 0.98622682808907 0.973006611099068 0.752659945320815 0.635150438733282 0.994463945111923 0.000700392488762371 0.301020688629408 0.210563569024881 0.944410226944285 0.895312822917442 0.41927435152424 0.292302900993354 0.977074640713349 0.00277639267861123 0.631091999002514 0.514449673381383 0.985398298985761 0.971405873564113 0.74146436200999 0.621312047800319 0.994127971883251 0.00146986552641085 0.47492442483027 0.359053155534054 0.972737894799649 0.94726263507692 0.602598174289533 0.46451725817835 0.988951766248107 0.00335448919884823 0.674065589192112 0.561571334067467 0.987891136356969 0.976229907429601 0.776141456744404 0.664819820777274 0.995137812329823 0.00216658458072854 0.571578070278223 0.452444923679548 0.981353899075558 0.963628881968677 0.691039114833906 0.561317091309517 0.992483084277974 0.00148632027687724 0.477705416606567 0.361622934094439 0.973032001037006 0.947816827473494 0.605264990796769 0.467291543488582 0.989072920563536 0.0025223124109735 0.608419433655118 0.490397094406873 0.983947007420829 0.968608152172863 0.722593405180852 0.598420890745383 0.993538650223523 0.00272116070333666 0.626388665242183 0.509415246665742 0.985105526647871 0.970840847206605 0.737583080026618 0.616559784267408 0.994009170266462 0.00129688819281209 0.443797772094285 0.330737240630267 0.969208485034728 0.9406364173684 0.572222875445667 0.433509552295986 0.98749445269169 0.00329646899084016 0.670207881505271 0.557256701534625 0.987679928928542 0.975820278817611 0.773085194606857 0.660907731716544 0.995052371151639 0.00199253544410567 0.550916411855633 0.431749813518509 0.979754660919563 0.960570486340111 0.672841109286824 0.540558347603497 0.991830427454652 0.000391380380355092 0.193923909650919 0.129678785405675 0.904675655416404 0.826916045842564 0.287404545034538 0.187475833312532 0.959691488886816 0.000775168492565065 0.322801297494732 0.227933398424045 0.949505445101071 0.904452900194977 0.444174081862138 0.313735852914848 0.979241728403899 0.00228921799698017 0.585034086290778 0.466147908653254 0.982337258487314 0.965514175326067 0.702694692585304 0.574855672934378 0.992883768022352 0.00252049510667886 0.608247270622743 0.49021651906664 0.983935590176915 0.968586173890414 0.722448540570054 0.598247234496274 0.993534009939174 0.00112242595838727 0.408441241930023 0.29953722660168 0.964585959505714 0.932025386028072 0.536503994673032 0.398385587382281 0.985576224598817 0.00504115904549888 0.756882204053314 0.658489912386562 0.991923321420429 0.984082650985892 0.83920850679837 0.749111293099174 0.996764796680605 0.00223038608738323 0.57868540991741 0.45966027742736 0.981878753347969 0.964634683674858 0.697214481417266 0.568466138411409 0.992697003216815 0.00019616557786021 0.10758707842012 0.0694791383468543 0.826263672229982 0.705371692715134 0.16812992870858 0.103640644867217 0.922665965267375 0.00132648189655944 0.449381308084038 0.335757005022527 0.969875612295714 0.941885467273382 0.577743833752684 0.439065828428156 0.98777039627602 0.00248215327180539 0.604579469810977 0.486376804604088 0.983690873406219 0.968115209366591 0.719356621791284 0.594548217961317 0.993434534789339 0.00101472937464464 0.384287020859227 0.278788148797989 0.960969990187913 0.925342123605346 0.511322564855794 0.374449616192824 0.984068078111095 0.00108075655868335 0.399323242128572 0.291651771214878 0.963269218793812 0.929586375913508 0.527074357450208 0.389344322775982 0.985027815632154 0.00348409529879218 0.682366826339534 0.570913858211115 0.98833782355565 0.977096795774259 0.782681087305256 0.673242387930807 0.995318441742743 0.00102168707051262 0.385906775268382 0.280165567809991 0.961225738343597 0.925813304322438 0.513031615269217 0.376053231075794 0.984174966108698 0.000522524114790186 0.243130986639783 0.165939949191496 0.926859088429746 0.864484672695323 0.35003151702531 0.23552481307253 0.969503484536454 0.00202102089772359 0.554432782381744 0.435242741814427 0.980034871887374 0.96110568018523 0.675964318266528 0.544088704574295 0.991944874719344 0.00191895946286469 0.541572679199277 0.422525605417349 0.97899321124078 0.95911760630387 0.664489250184395 0.531182498795121 0.991519229346969 0.00299954783858225 0.648952328179582 0.533785355376196 0.986472899886165 0.973482524885124 0.756046716050034 0.639375299457335 0.994563663600982 0.00132546981829978 0.44919220270674 0.335586572576197 0.969853274259855 0.94184361835202 0.577557371103446 0.438877603978518 0.987761160252097 0.00082054123088751 0.335369436107988 0.238106597885557 0.952166100488457 0.909260598925757 0.458269940283127 0.326121008033369 0.980367918346706 0.0060801924716389 0.789864146314079 0.6995208334763 0.993301231415324 0.986780379991282 0.863042811345635 0.782844992250967 0.997318966326767 0.00179293207316675 0.524634654353818 0.406013278858924 0.977546997067931 0.95636404433223 0.649150597980194 0.514204935598624 0.990927378265642 0.000542999168880161 0.250277520413674 0.171331163113767 0.929423731950995 0.868927144337258 0.358830542631633 0.242519411418907 0.970620225476828 0.00218807335865333 0.573998397967093 0.454896424987193 0.981534028718093 0.963973957168599 0.693146871950167 0.563751143837922 0.992556516508793 0.00212366430676763 0.566660919459303 0.44748217679009 0.980983416087895 0.962919524381749 0.686741619211477 0.55637357711861 0.99233200139891 0.00128888141231701 0.442267648698851 0.32936609334788 0.969022886881489 0.940289209055908 0.57070429690582 0.431987350674806 0.987417643685564 0.00120910262417602 0.426550258594594 0.315392094693695 0.967043769926408 0.936594427390807 0.55496425306292 0.416362564993528 0.986597506734056 0.000635880242087031 0.28107463013386 0.194939700428782 0.939110145389367 0.885897224030603 0.395931080027644 0.272709122239335 0.974805792873167 0.00318106863315009 0.66225845311254 0.548419134639022 0.987237235720144 0.974962239471674 0.76675253459765 0.652850245376722 0.994873214486345 0.000523297546410494 0.243403412042045 0.166144869248527 0.926959346945358 0.864657946522965 0.350368274532594 0.235791370945937 0.969547208486908 0.000216323779519656 0.11734759414463 0.076077149933032 0.839863457412983 0.725288418246392 0.182261242903925 0.113088502350371 0.929364650080412 0.000412040598472238 0.202095323453528 0.135598479861022 0.909022190742075 0.834158239819037 0.298058464468647 0.195441420545973 0.961635829257063 0.00193417217648973 0.54353624180128 0.42445718396363 0.979155301531211 0.959426702649218 0.666250779691277 0.533152201926783 0.991585498472209 0.00154187364080264 0.486881263163088 0.37014925581526 0.97397977816012 0.949604882899284 0.6140105797003 0.476449832153748 0.989463052264148 0.00187769728535661 0.53616106874272 0.417220920804654 0.978540627144859 0.958255068378375 0.659616671933503 0.525755640083456 0.991334125206269 0.00258692900704146 0.614444476652266 0.49673599443124 0.984342700729167 0.969370166094375 0.727648095510532 0.604499771565991 0.993699431202465 0.00148704385682327 0.477827033796504 0.361735466367975 0.973044788673414 0.947840930671221 0.605381441864488 0.467412882092623 0.989078187322585 0.00290611720080794 0.641688406992237 0.525879426102325 0.986042788144604 0.97265081864523 0.750145614659313 0.632025576708552 0.99438934504556 0.00168385965766015 0.508935415747104 0.390944427075501 0.976124772534233 0.953663644223033 0.634700266172645 0.498490514201316 0.990344326089972 0.00223049438630211 0.578697274450414 0.459672364134596 0.98187961919073 0.964636343773446 0.69722475449587 0.568478076129336 0.992697356002283 0.00111737325023719 0.40735035517593 0.298590391025838 0.964431341354709 0.931738668297715 0.535380625952008 0.397303519951735 0.98551187371842 0.00244385366614997 0.60084678443069 0.482483436492307 0.983438887348894 0.967630488691988 0.716198805780403 0.59078493343223 0.993332073835744 0.000526079340367449 0.24438162624916 0.166881074191479 0.927317686069215 0.865277514862568 0.351576611993719 0.236748565746705 0.969703439440045 0.000483729911592741 0.22921075086829 0.155531038687815 0.921451251157626 0.855185599218682 0.332681047176409 0.221912378539564 0.967136861770185 0.00184473401116044 0.531745528248202 0.412912925128593 0.978164840015012 0.957539463546864 0.655621510774994 0.521329478285519 0.991180352972494 0.00204057074075964 0.556814520507073 0.437615342144665 0.980222746069727 0.961464676293115 0.678073625852191 0.546480506731814 0.992021586779839 0.00289804826905277 0.641047012662418 0.525184122043208 0.986004359781846 0.972576543673007 0.749622611839423 0.631376821819414 0.994373766116667 0.000945289044898371 0.367641737846753 0.264747634756056 0.958219868589302 0.920289833018793 0.49358585522896 0.357982695514398 0.982916554405707 0.00131990775706258 0.448150623514266 0.334648372790871 0.969729918578697 0.941612551404221 0.576529691762262 0.437840930061828 0.987710152289499 0.000926499176667043 0.362982251831824 0.260854281376359 0.95740786823506 0.918803125261646 0.488563398768349 0.353377217583467 0.982575808253041 0.00159438763730849 0.495264394633013 0.378003137380992 0.974816507825305 0.951186150139001 0.621929534777461 0.484823059197227 0.989807098401735 0.00165599917247583 0.504758242379262 0.386972534169107 0.975732183093058 0.952919531773495 0.63081685734534 0.4943127737762 0.990183202691952 0.00116946138653391 0.418407315990889 0.308230588241679 0.965963369053658 0.934583334161297 0.546706987280947 0.408275641167388 0.986148952605669 0.00123107579914979 0.430966700484336 0.319298453843239 0.967613636194396 0.937656868367987 0.559413239496914 0.420750919032288 0.986833860803916 0.00268628202771241 0.623356531639178 0.506182194688505 0.984914534517203 0.970472421542242 0.735071694950438 0.613497101948705 0.993931646427517 0.00173377124965415 0.516245739775405 0.397933326105514 0.976797274394267 0.954939610850945 0.641457340056367 0.50580534182634 0.990620149599917 0.0014662792484799 0.474314390610257 0.358490340679236 0.972672942833212 0.947140286530162 0.602012169442896 0.463908781200314 0.988925004018558 0.000886396311332674 0.352804868653171 0.252405785530896 0.955564807919501 0.915437096327748 0.477504315450756 0.343323997584565 0.9818011213937 0.000967368371436896 0.373030791980562 0.269270671864354 0.959135360203455 0.921968770777162 0.49936318308376 0.363311509454094 0.983300320247196 0.000489563200646988 0.231336414354082 0.157112686593414 0.922314892367051 0.856664494362545 0.335348796854287 0.223990026931363 0.967515899121019 0.00156736703617358 0.490985321246117 0.373986511180267 0.974392799201512 0.950385099513319 0.617895819011777 0.480548308878282 0.989632922025661 0.0015955680641103 0.4954496966821 0.378177438639574 0.974834699121514 0.951220556678993 0.622103816695303 0.485008208558281 0.989814574386172 0.00636900504688071 0.79751006174425 0.709243897239888 0.993604901395071 0.987375897663395 0.868469470556886 0.79067862136146 0.997440972732506 0.00411688655646837 0.717520226518405 0.611377131712266 0.990118866042518 0.980560797566819 0.809826525545339 0.708974931246602 0.996037681253237 0.00011158694020521 0.0641718000481972 0.0407397705157364 0.730101082939685 0.576585160359894 0.103106114676782 0.0617077764444292 0.871567904716887 0.00117607428314082 0.419781698444675 0.309435615359077 0.96614849002144 0.934927629835927 0.548105635378302 0.409640183982866 0.986225852220548 0.000684804568304077 0.296303033021464 0.206844056495311 0.94321587638116 0.89318292046165 0.413800564425308 0.28766564333896 0.976564672654411 0.00133491944164639 0.450952826876249 0.337174492432157 0.970060562404793 0.942232028624098 0.579291976591944 0.440630141282214 0.987846857196484 0.0028505615889968 0.637225524242269 0.521050725697686 0.985773859277672 0.972131145060024 0.746499937510049 0.627512203325526 0.994280305545326 0.00128415773775094 0.441360994873774 0.328554544440296 0.968912339835893 0.940082461451476 0.569803341604373 0.43108548238643 0.987371885957974 0.00128846296236636 0.442187450623366 0.329294280625322 0.969013125702002 0.940270951714346 0.570624637189149 0.431907573156272 0.98741360357935 0.00054010420361288 0.249275258116977 0.170573121078753 0.929072082627718 0.868316775097832 0.357600916355835 0.241538208043091 0.970467317177409 0.00153012537821817 0.48496767956338 0.368365099531262 0.973784932464661 0.94923702515888 0.612193471177548 0.474539331074224 0.98938288519804 0.00206315731312446 0.559534826419676 0.440331898455523 0.980435457142775 0.961871289118434 0.680476743012163 0.549212891029334 0.992108418971026 0.00148073320519621 0.476764453061838 0.360752691642397 0.972932852799169 0.94762996475074 0.604363508322177 0.46635277702389 0.989032082241597 0.00101782000671817 0.385007572014038 0.279400650792148 0.961084009194001 0.925552159620436 0.512083206429186 0.375162960974854 0.984115735646985 0.00100680823748798 0.38243257195794 0.277213589361945 0.960674694775689 0.924798367213666 0.509362227975533 0.372613910532022 0.983944619748698 0.002329005212301 0.589220660648342 0.470448232953235 0.982634437757596 0.966084634027069 0.706290150671652 0.579071052265353 0.993004763697454 0.00295495915436961 0.645522634042383 0.530045311235821 0.986270980146182 0.973091986356794 0.753265513794324 0.635904534443218 0.994481839545833
256421 0.000517631556527791 0.129849425279877 0.0801247683436978 0.861439128366166 0.772475561951421 0.316758081415126 0.415774693170495 0.917346558617204 0.00268551587274535 0.436899486213358 0.311714236804936 0.969992192787583 0.946387938383383 0.706785978251004 0.787244051547748 0.982966024369035 0.00217059338275236 0.385292579547897 0.267860316436671 0.963117633607508 0.934471138124937 0.660704811772445 0.749322861837297 0.978999321484488 0.0019300622762388 0.35782133614345 0.245419121775214 0.958701463474299 0.926885322927511 0.633844914996367 0.726575090160191 0.976438249777592 0.00190739560469185 0.35510614716645 0.243233798372007 0.958230279456023 0.926079130595944 0.631093571427966 0.724217365904809 0.976164397402994 0.00278116351442803 0.445551139340467 0.319292561417405 0.970996965310898 0.948140813460924 0.714005390501229 0.793062466956445 0.983543754905829 0.00197217755445616 0.362806315895882 0.249446438548789 0.959549344004187 0.92833757894534 0.638849828078334 0.730850713513376 0.976930747258969 0.0041149601361731 0.543498669165364 0.41000937601762 0.980237739729608 0.96439686233657 0.787180927477309 0.85025254870741 0.988832920584273 0.00342727798873867 0.497720657653965 0.366449337007292 0.976350230282062 0.957528248844697 0.754815555867667 0.825350945850683 0.986613111128964 0.00209338739004831 0.376733100281332 0.260802809373368 0.961806485995722 0.932213298824208 0.652521713298101 0.742443890894189 0.978240003206592 0.00144922580800986 0.29487216511005 0.19620259997853 0.945717819480967 0.904891464639949 0.565064688316924 0.666035967245559 0.968849604051891 0.00117125621246286 0.252548114566937 0.164732317551436 0.93367226001912 0.884888999376581 0.512125607552088 0.617057983025726 0.961729412059415 0.00213070901525659 0.380900179374678 0.264231204871376 0.962451716769398 0.933323811061699 0.656526008718977 0.745815597841898 0.978613783722294 0.00113394387260886 0.246478894661181 0.160320825383541 0.931636570120788 0.88154603522264 0.504024772305203 0.609370497017792 0.960518421585467 0.003355805177321 0.492434634779491 0.361553921531648 0.975857001707324 0.956659902721894 0.750880968980244 0.822281768183827 0.98633092384598 0.00469986181948129 0.576379208097531 0.442644783026756 0.982664520046231 0.968706782120766 0.808687939899844 0.866466915658901 0.990214759991046 0.0026237939530219 0.431172650803738 0.306734470718086 0.969306115904831 0.945192683762051 0.701931339258597 0.783313127176991 0.982571242096411 0.000721370452173543 0.172188196531255 0.108267609050157 0.896542762272167 0.82555345967905 0.392547198333268 0.497987452935012 0.939284638915922 0.00349530880105527 0.502651526296116 0.371040404368542 0.976801404529139 0.958323168556068 0.758447419229574 0.828175825159613 0.986871129846902 0.00183373865929491 0.346123088551934 0.236044909144433 0.956622200195799 0.923332308550654 0.621861161426547 0.716267721161181 0.975228909601492 0.00195205746003776 0.360434437009285 0.247527768108528 0.95914865607413 0.927651030992272 0.636475916330626 0.728824845391148 0.976698051420164 0.00223972702090762 0.39276110653513 0.274067425720276 0.96421773297805 0.93636923242104 0.667712996717898 0.755178882344349 0.979635729978288 0.00178571872566578 0.340131411999622 0.231284761049899 0.955505577725876 0.921429128223989 0.615589993161353 0.710834183681151 0.974578528999465 0.00399840720663294 0.536332238316822 0.403049043800009 0.979671051941374 0.963392897094623 0.782307717500196 0.846542027421833 0.988509812701589 0.000861732291200607 0.199046333149341 0.126681115767957 0.911921057916279 0.84971506361089 0.435686898533044 0.542368674596289 0.948673336694215 0.00105459117866383 0.233239509227641 0.150783275107885 0.92686336775085 0.873749407785188 0.485871629974724 0.591951565940764 0.957670154274415 0.00109203495208909 0.239543945213135 0.155310377622892 0.929195985617889 0.877552244867464 0.494599874112232 0.600360189616961 0.959063617193381 0.00509293597510415 0.595956100168726 0.462640064384693 0.983987269403092 0.971063187055298 0.820865678718299 0.875532870370627 0.990966699236331 0.00125021169847072 0.265075503402009 0.173917252064466 0.937604341696016 0.891376625164398 0.528426072105126 0.632369262855745 0.964062214261467 0.000915037263641493 0.208797016009518 0.133477604557114 0.916628323609758 0.857226349871611 0.450509606029324 0.557236893860694 0.951520842955004 0.000714290704320989 0.170785900128525 0.107318393385012 0.895623704841313 0.824127481271141 0.390196202979981 0.495520095683281 0.938719323885337 0.00230688310168932 0.399845212149787 0.27999783274481 0.965225430417289 0.938110858311066 0.674249835153967 0.760611955727053 0.980218135021752 0.000568925367893693 0.140909808374121 0.0873749775157013 0.872342534507941 0.788662084126054 0.337562890488472 0.43890522679698 0.924237508068344 0.000732489208798631 0.174380997250853 0.109754313124921 0.897953945269287 0.827746912632871 0.396203136503036 0.501814165851873 0.940151730408973 0.00181409744545496 0.343685490878685 0.234104991342075 0.956172307950158 0.922565098589223 0.619320938245695 0.714070091968283 0.974966946669512 0.00233596001679015 0.402861725355525 0.282535842584538 0.965644383055268 0.938835778239623 0.677001275354895 0.76289046389824 0.980460117050175 0.00445710386724958 0.563320521870724 0.429543733035523 0.981733206334446 0.967050759973711 0.800309427298657 0.860181333026433 0.989684809824459 0.00186846904307643 0.350389551108628 0.239451390226348 0.957395556654492 0.924652423313516 0.626271119493277 0.720072291651567 0.97567897213296 0.00451568497028496 0.566544340636039 0.432760681341499 0.981966946379424 0.967466149087856 0.802397381633254 0.8617514105297 0.98981785724361 0.00160888555699358 0.317092685150566 0.213236252130341 0.950847238418501 0.913526031515218 0.59059244748595 0.688900173393882 0.971858219073499 0.00470703711670554 0.576753409703348 0.443022961247872 0.982690611055869 0.968753212431266 0.808924961973812 0.866644158173445 0.990229600390645 0.000430257004936263 0.110341344097334 0.0675075615941919 0.837851222428823 0.738343060244801 0.278145532982322 0.37165774829461 0.902195483125813 0.00160026396353965 0.315928436641365 0.212334762679358 0.950595100187219 0.913099943897353 0.589290538795673 0.687745596677766 0.971710653941796 0.00229036599043346 0.39811815190864 0.278548172101655 0.964982873535594 0.937691382795493 0.672665976806575 0.759298102043925 0.980077995670141 0.00257475438913384 0.426539340877505 0.302726706790594 0.968738296661567 0.944204457544018 0.697958529907838 0.780085180007378 0.982244324908504 0.000387018976311555 0.100361765051534 0.0611357744388075 0.82293699408303 0.71736370294211 0.25737991656798 0.347269351969263 0.892439784888488 0.0022120656694031 0.389794605010225 0.271596443981591 0.963785520380102 0.935623097668274 0.664943840260213 0.752868853628238 0.979385769234638 0.00262134775796869 0.430943295895595 0.306535637921893 0.969278279844432 0.945144216994231 0.701735636346271 0.783154350244573 0.982555219575583 0.0013315347607139 0.27754896068156 0.183170262122808 0.941195534681909 0.897337135533668 0.544116924452012 0.64691252696319 0.966185538722957 0.00123786227356617 0.263143742036615 0.172493891339005 0.937020330609997 0.890410504718741 0.52594858851709 0.630055555822421 0.963716260379661 0.000741901120243348 0.17622815941248 0.111008949600739 0.89911877735391 0.829561030058269 0.399263695196906 0.505008202126555 0.940866604718331 0.00206185984692968 0.373169237412263 0.257881872246526 0.961243931868241 0.931246023703033 0.649065842378247 0.739525348494176 0.977913940934068 0.00223419891146704 0.392170547737931 0.273574931461517 0.964132180416097 0.936221500494612 0.667163235563619 0.75472067324339 0.979586260182187 0.000450214119946832 0.114873543112329 0.0704196512085778 0.843919708440779 0.74701118007457 0.287344040982844 0.382310909581995 0.906125667202061 0.0025339773261661 0.422629168014583 0.299359046476369 0.968249944651917 0.943355262127332 0.694573847971742 0.777327199308438 0.981963027852708 0.00102302681646095 0.227843597928796 0.146929418568452 0.924774365124401 0.87035551316238 0.478276781520794 0.584583952190621 0.956419712570725 0.0019514204284432 0.360359053000291 0.247466861243037 0.959135840289814 0.927629079430568 0.63640024658932 0.728760206593675 0.976690607392603 0.00218674674198555 0.387053939071596 0.269320040214466 0.963380675410626 0.934924679919325 0.662368551817517 0.75071601374043 0.979151548350454 0.00275716166338025 0.443405018699972 0.317406445976743 0.970751187085585 0.947711777189737 0.712227240235108 0.791632404969701 0.98340248356101 0.00539334295119865 0.609748789795515 0.476989797890357 0.984870174135533 0.972638880707347 0.82918135922205 0.881676619316171 0.991468111189596 0.00433278720702713 0.556319060155041 0.422595895944115 0.981216636285037 0.966133305649267 0.795729851942373 0.856729016322627 0.989390674592521 0.00137717644939636 0.284366660549688 0.188273810471002 0.943035837466355 0.900404758210426 0.552475206905346 0.654582565110632 0.967270967686378 0.00384398479937228 0.526486177850146 0.393572882522746 0.978868435864551 0.961972542893489 0.775498571305283 0.841334557052804 0.988051907588749 0.00183129284875529 0.345820530370284 0.235803873710926 0.956566680778952 0.923237600260467 0.621546685672416 0.715995901160877 0.975196587512369 0.00425851471482818 0.552028755705119 0.418364435710032 0.980893897589517 0.965560499149592 0.792892749688344 0.854584305250884 0.989206838610745 0.000941417696655418 0.213535675465328 0.136802444858456 0.91877677574469 0.860672889892032 0.45756151559178 0.564243948026733 0.952816414585601 0.00143455613338041 0.292758142519854 0.194600742503775 0.945192395022031 0.904010971499143 0.562559008731879 0.663765854711837 0.968540635555195 0.00102491739763477 0.228168919415456 0.147161227065841 0.924902838448168 0.870563916995077 0.478737981240745 0.585032712466434 0.956496683112713 0.000918270337874725 0.209380820608856 0.133886449957246 0.916897714014099 0.857657873757373 0.451383680943986 0.558107721399449 0.951683431620434 0.00126583706660632 0.267505305330736 0.175711237191654 0.9383279520528 0.892574920091512 0.531523979258176 0.635255660142372 0.964490609927098 0.000979673690454127 0.220307977824813 0.141579242848767 0.92170293719949 0.865385618067679 0.467472893034093 0.574020779519468 0.954576885854725 0.000347285750515886 0.0909924422803814 0.0552037078955988 0.806590821409781 0.694884769502669 0.23721725159537 0.32312893186064 0.88158673787652 0.00286290711777663 0.452738424851147 0.325639340911903 0.971803973903821 0.949550751177246 0.71990042462827 0.797789445163606 0.984007399454148 0.0029169471311668 0.457389065165409 0.329771117790174 0.972313335460662 0.950441616730686 0.723666447086782 0.80079800616871 0.984299867574977 0.00119277237175677 0.256003893560842 0.167255344154334 0.934792023618928 0.886732424774414 0.516678047031563 0.621355218165937 0.962394584815209 0.00234007993554813 0.403286699441552 0.282894019520322 0.965702931443253 0.938937124471437 0.677387385802438 0.763209813668063 0.980493926687048 0.00171794247399381 0.331486347226567 0.224465150635804 0.953828238518855 0.918576651399069 0.606377380169278 0.702802156168305 0.97360033151677 0.00262821014102254 0.431586246993749 0.307093143308871 0.969356241982588 0.945279966317633 0.702284000355495 0.783599185798503 0.982600093815961 0.00378966585172976 0.522923358763824 0.390168379294681 0.978570894735839 0.961446470560683 0.773001548318775 0.83941816756341 0.987882072765105 0.00102143655787531 0.227569742932129 0.146734336392333 0.924665959552379 0.8701796949452 0.477888213229426 0.584205727432497 0.956354757959617 0.00114688402519097 0.248594818993864 0.161855989448399 0.932356546928924 0.882727140799589 0.506864419793918 0.612071217494042 0.960946976589213 0.000777774169101081 0.183193695763201 0.115758897743465 0.903324992275522 0.836138886930307 0.410650269584349 0.516816059527186 0.94344165051723 0.00364155805669476 0.512932834267632 0.380690277674325 0.977715520464324 0.959935535333429 0.76590353832547 0.833950822477491 0.987393579843547 0.00125408309742642 0.265679013982303 0.174362458517092 0.937785201751706 0.89167599999373 0.529197423769965 0.633088647651703 0.964169314277148 0.00189843318919332 0.3540262494569 0.242366251810736 0.958040999518711 0.925755445829879 0.629994282762334 0.723273894755471 0.976054355255225 0.00124393180632091 0.264094431404336 0.173194057005325 0.937308720247216 0.890887471787583 0.527169466632508 0.631196324498303 0.963887118189347 0.00269698849731141 0.437951359348871 0.312632049044165 0.970116360777645 0.946604400842782 0.707671028058717 0.787959102434296 0.983037447296136 0.00171976012707711 0.331721133811407 0.224649608357539 0.953874867691132 0.918655845285848 0.606630189980269 0.703023366430603 0.973627544815035 0.00153553090204371 0.307059189329972 0.205500103656081 0.948616200913638 0.90976175536035 0.579245297964959 0.67879584723901 0.970551330689777 0.00154666533633223 0.30860100574939 0.206684071870668 0.948967775006795 0.910354053213081 0.581007883463199 0.680371521598502 0.970757448536182 0.00114420444656307 0.248157636186881 0.161538553519371 0.932208704132562 0.882484498873569 0.50627906718953 0.611515031068398 0.960858998288647 0.000660951358541028 0.160066843451323 0.100101881436505 0.888137348082327 0.812586149980268 0.371882170112237 0.476122363442042 0.934096537570188 0.00126078919398336 0.266722093069135 0.175132525583408 0.938096024860839 0.892190700610083 0.53052763051476 0.634328150250555 0.964353333678444 0.00114716815376573 0.248641145909416 0.161889634708567 0.932372185651683 0.882752810619665 0.506926406342439 0.612130099410984 0.960956282191645 0.00528362582363157 0.604820887901316 0.47183758609932 0.98455916957026 0.972083579676086 0.826234701403258 0.879503921323896 0.991291532781633 0.00235108509760264 0.404418950627653 0.283849048070032 0.965858354701981 0.939206205930295 0.678414270985676 0.764058673488802 0.980583669582326 0.00163203801762693 0.320199739967892 0.215647012044942 0.951511789352507 0.914649876589135 0.594048208625314 0.691958939502047 0.972246990520845 0.00202055304324584 0.368438132402675 0.254020080911938 0.960481367745595 0.929936242638889 0.64443296184902 0.735600209652278 0.977471688603616 0.00147417839514179 0.298439297714352 0.198912821317417 0.946588811223517 0.906352672835896 0.569261620576178 0.669827879704287 0.969361456405517
256441 0.00340884535496009 0.80398654950894 0.537314409909157 0.8934673206515 0.981454466656904 0.954336210339626 0.710518581632154 0.991040706660595 0.00333377487421651 0.800441426322777 0.531755193077058 0.891321797145937 0.981043370483198 0.953352558548423 0.705901361177691 0.990840124067744 0.00167969813656004 0.668610258517335 0.363557310609573 0.804893574711318 0.963006344002468 0.911348894923847 0.546963877633272 0.981953127319867 0.00253325209319928 0.75280920285277 0.463014610419464 0.861631829387261 0.975182091628742 0.939457811206781 0.645692007002533 0.9879708023507 0.00131644646385455 0.612507408515694 0.309170683521116 0.763709052870824 0.953259302320433 0.889552226277453 0.486095845869167 0.977079343030652 0.00181221295087173 0.685243201363602 0.381333967658203 0.8165629209743 0.965622840049742 0.917305288002757 0.565736830242803 0.983252855305537 0.00212838514200886 0.718918867851804 0.420003643188425 0.839479968336121 0.970588377708795 0.928734879103606 0.604824864803673 0.985709548567986 0.0019220461344534 0.697817226325009 0.395335634727209 0.825228928916363 0.967526943655022 0.9216685371627 0.58015991750611 0.984196438232105 0.00228859298209431 0.73337996589508 0.437817541034839 0.849040859224435 0.972595119987763 0.933401322179753 0.622070114317028 0.98669871881995 0.00177946789369942 0.681289986045513 0.377033853715574 0.813810885893443 0.965011270681092 0.91590900512467 0.56124371217374 0.982949385649297 0.00124721542355406 0.599593671706899 0.297738295812731 0.753808946577432 0.950789222840429 0.884124699477665 0.472596760149099 0.975836158907965 0.00269291307685644 0.76403516790537 0.478280538702732 0.868777165047666 0.976622780049137 0.942850774167025 0.659582841528211 0.988677721013319 0.00199463963092493 0.705592079722108 0.404248799228769 0.830521776407518 0.968673959981288 0.924308647402215 0.589179793163222 0.984763925232273 0.000673080352482676 0.446800553226448 0.186112641256328 0.622847577590361 0.912440243020171 0.804506960630457 0.325831091728507 0.956104638272579 0.00121492056899136 0.59327127563018 0.292275452147207 0.748901849892203 0.949545557660814 0.881406417368505 0.466054809962221 0.975208980486047 0.00382603920068039 0.821607184365394 0.565965933044914 0.904004512760859 0.983450018753557 0.959128246447757 0.733759090678716 0.992013146254666 0.00142006491949153 0.630353731554163 0.325605446232311 0.777125554621429 0.956525879574067 0.896789054826025 0.50505966628572 0.978718368941249 0.00227246422460305 0.731991619592148 0.436073583166685 0.84813006389931 0.972405547961351 0.932959317128044 0.620402162661671 0.986605364189055 0.00268109311674512 0.763239039598992 0.477180027410794 0.868273500745323 0.976521866369178 0.942612641585743 0.65859177467141 0.98862823960274 0.00079240807959409 0.487433875469947 0.212129185867986 0.660379001702655 0.924640311200683 0.828926195381145 0.362675522562262 0.962470997948433 0.00285389121815515 0.774369830295756 0.492822678327282 0.875273279604004 0.977915769259182 0.945908228248565 0.67253149650239 0.989311251309988 0.00194270071090788 0.700070726275602 0.397898540581705 0.826768143657876 0.967861741320396 0.9224382335788 0.582766216268221 0.98436215094096 0.00196286506443487 0.702238639829377 0.400379846267756 0.82824495473336 0.96818201240769 0.923175238216703 0.585279730406698 0.9845206184441 0.00205326334839248 0.711585467602236 0.411258108551725 0.834568202035749 0.969542857056435 0.926314507123297 0.596186758167445 0.985193353267692 0.00160653585926872 0.658653387566979 0.353300084439258 0.797793078106455 0.961383969850482 0.907678244988606 0.535889109286091 0.981145404752849 0.00282808595255604 0.772774293710687 0.490546027022492 0.874275430878729 0.977718184747117 0.945440253708731 0.67052222030488 0.98921449612043 0.00142317547665753 0.630864141430486 0.326086777576453 0.777504834911184 0.956616905636359 0.896991688245956 0.50560739203968 0.978763960010685 0.00137582391981687 0.622938735841052 0.3186846752993 0.771587911914423 0.955188670830741 0.893818385720205 0.49713633896843 0.97804810729696 0.00272078888241034 0.765891767963274 0.480857793599706 0.86994992018919 0.976857379883862 0.943404649521406 0.66189760130148 0.988792732917752 0.000379642073205392 0.312913003695683 0.114214222902426 0.482188292081855 0.854566040164822 0.698839010353153 0.214159803913894 0.924709751984902 0.00180697545975753 0.684617478686173 0.380650148807853 0.816128206293751 0.965526458708201 0.917085073378554 0.565024339957158 0.983205042562222 0.00364363888785723 0.814307220494476 0.553885054183641 0.899664545155642 0.982632789653068 0.957162335069302 0.724071598487096 0.991615154612546 0.000265404082086792 0.24147214879888 0.0826792165837632 0.394277577181865 0.804204369963893 0.618617835248362 0.160014439510678 0.895672479184567 0.00118532357608471 0.587299505261827 0.287194110349065 0.744229995454086 0.948349350545447 0.878800921956523 0.459915586710616 0.974604946161668 0.0028552911738666 0.774455751206992 0.492945610037703 0.875326962372401 0.977926388501634 0.945933387450233 0.672639803668711 0.989316450877147 0.000177879682634816 0.175830023016412 0.0569619766321436 0.30372958575269 0.733518569598824 0.520850924728182 0.113210942840574 0.851928325584085 0.00289934595221959 0.77712665568192 0.496784069875204 0.876993071701669 0.978255437412594 0.946713365645024 0.676012017315273 0.989477536315393 0.00117083598866792 0.584312094395709 0.284680235304312 0.74187929142954 0.947742919499902 0.877483413766775 0.456858844795032 0.974298427986841 0.00202548545711435 0.708776226179248 0.407957434998312 0.832675172510538 0.96913722037882 0.92537745512843 0.592896558397095 0.984992927936802 0.00214920627309877 0.720886074031821 0.422382028681996 0.840790261452578 0.970865600954414 0.929377893822658 0.607154244016814 0.985846323566724 0.00319481747954224 0.793530758369813 0.521106763830993 0.887114453620969 0.980232454109664 0.951415761832444 0.696956277279775 0.990444205858194 0.000644422894091715 0.436065780173168 0.17960762774626 0.612566718147685 0.908898808594372 0.797568574654593 0.316340725988705 0.954240682157245 0.00154876392114814 0.650359105371742 0.344965040863025 0.791811062137548 0.959998910606546 0.904558130584977 0.526755119744569 0.980454728150283 0.00288723279746015 0.776398575312034 0.495734430952383 0.8765394043981 0.978165942226461 0.94650115073236 0.675091720020471 0.989433729608275 0.000424748100325891 0.337551843427499 0.126078394265522 0.510257441485553 0.867976442470411 0.721936553480732 0.233667235827479 0.932165648328234 0.00163022728112208 0.661942335476495 0.356657424350013 0.800148169004395 0.961924661826061 0.908899654309806 0.539533977239456 0.981414751065959 0.00175721113955153 0.678545971758474 0.374076952740319 0.811892816273847 0.964583038625277 0.914932779820627 0.558136469756844 0.982736773233929 0.00248742825472617 0.749387978964271 0.458467728082985 0.859435527789882 0.974735310982961 0.938408528441234 0.64149426057656 0.987751356804385 0.00287097302009678 0.775413772492749 0.49431861276912 0.875925166542494 0.978044649615968 0.946213626240207 0.673848167771337 0.989374351880507 0.000529756677052211 0.3886010103448 0.152508534105495 0.565143132739633 0.891311770528275 0.764068244398357 0.275540370039289 0.94487599310396 0.000668543003080379 0.445128184183064 0.185089556749681 0.62125627423435 0.911897972385459 0.803440241292541 0.324346036503244 0.955819694023457 0.00298307898265487 0.78203320739698 0.503922641289332 0.880040442208463 0.978854623786311 0.948135634880034 0.682234383432509 0.989770723575643 0.00289643489854431 0.776952113732185 0.496532215643236 0.876884349226028 0.978233996618398 0.946662519162595 0.675791324114097 0.989467041707691 0.00369994446088698 0.81662332567266 0.557684998348903 0.901045382643755 0.982893511853311 0.957789002487639 0.727136055721229 0.991742163852259 0.0019974360752893 0.705883609557461 0.404586924156189 0.830719277095099 0.968716529881194 0.924406801812613 0.589519536086124 0.984784973430664 0.00198331151116559 0.70440520175171 0.402875170220759 0.829716995037569 0.968500324172614 0.923908417792548 0.587797774971089 0.984678063156597 0.00152470224857028 0.64678476491056 0.341430115754608 0.78921409534889 0.959392339138068 0.903195636326121 0.522844260529616 0.980151932920503 0.00103984787380528 0.555205460262916 0.261123402952778 0.718490136615754 0.941537748575173 0.864131437193312 0.427570721784925 0.971150555587678 0.00292938631303753 0.778912057827485 0.499368501349206 0.878103946202229 0.978474258703749 0.947232481589298 0.678272089674109 0.989584629016359 0.00221914752249534 0.727297806431679 0.430231207283976 0.845039668469299 0.971759825548028 0.93145560142721 0.614782498384205 0.986287237965587 0.00041327248079209 0.331452303255072 0.123090124194849 0.503408669694701 0.864804731189548 0.716402730119034 0.22879654003988 0.930412376251646 0.00134455810465988 0.617516868960564 0.313707745618148 0.767505763083995 0.954193008306031 0.891613864710486 0.491382495540957 0.977548419947415 0.00151267758234581 0.644971050165622 0.339649288022632 0.787891894191103 0.959082273833796 0.902500081258987 0.520865582425605 0.979997075388609 0.00282973329838998 0.772876820411669 0.490691969980087 0.874339606420913 0.977730903342461 0.945470369168898 0.670651221011456 0.989220724898893 0.00503386699929589 0.858495025763038 0.632040924649681 0.925401322841686 0.987385995898411 0.968664210908002 0.784037276400758 0.993925188692688 0.000749590749137717 0.473557927741498 0.202986741462383 0.647802018680141 0.920674019713416 0.820898102118663 0.349926494754513 0.960410540844829 0.00197577923280249 0.70361072831396 0.40195832442184 0.82917764708668 0.968383803296054 0.923639951684895 0.58687370443233 0.984620435275077 0.00166661581949547 0.666872612896785 0.361747039769467 0.803660686886435 0.962726310906089 0.910714082418467 0.545022426463078 0.981813808316873 0.00129711351370973 0.608985624696112 0.306015630815706 0.761025325215236 0.952594801308213 0.888088346582881 0.482396046979432 0.976745224465869 0.00358095882763715 0.811659426254039 0.549577890213452 0.898081528197994 0.98233307759774 0.956442554597415 0.720578642044321 0.99146910862635 0.00283632799380289 0.773286336309171 0.491275380820481 0.874595862870231 0.977781674078974 0.945590596905824 0.671166634032175 0.989245588420898 0.0030262373591582 0.784479065592231 0.507523993243591 0.881553107767756 0.979150782539941 0.948839551837677 0.6853495308599 0.989915568289785 0.00412113417946483 0.832279444642034 0.584191841530305 0.910285651610697 0.984621341643457 0.961954347013349 0.748075365302142 0.992582985606903 0.000889644229075167 0.516385970557551 0.232134751512992 0.685858125195727 0.932325638810487 0.844733539709515 0.389853537932269 0.966438314158042 0.000911880430523145 0.522553897574933 0.236568293169098 0.691157345847749 0.933868116734542 0.847946871259055 0.395746868858646 0.967230602088954 0.00134816384174655 0.61815007043555 0.314285401253575 0.767983952595604 0.954310081371918 0.891872752958295 0.492052748397399 0.977607202306538 0.000507191451418745 0.378305098903366 0.146964256810531 0.5544112418743 0.887020223042482 0.756127172439082 0.266932157655593 0.942563134331406 0.00309804531569467 0.788429578114876 0.513402186545787 0.883987389347785 0.97962562655616 0.949969464977369 0.69039998263237 0.990147709631119 0.000656187856348166 0.44052274383308 0.182290675339805 0.616854393518479 0.910386772184529 0.800475731153011 0.320268955570954 0.955024718985389 0.00143202923157136 0.632309281431401 0.327453081101488 0.778577382303878 0.956873927090714 0.897564130770248 0.507159818141791 0.978892667180297 0.00142850504107625 0.631735405710453 0.326909892539148 0.778151699391363 0.956771986222036 0.897337035747363 0.506543049285504 0.978841623056537 0.000827924911229359 0.498401608660977 0.219555739977501 0.670150346126467 0.927641593527487 0.835059413804674 0.372878223593345 0.964024252078145 0.0031275597578725 0.790011791451947 0.515777984309186 0.884959252216238 0.979814601700118 0.950419583660047 0.692429313854453 0.990240063312438 0.00291509007369007 0.778065950642508 0.498141866976327 0.877577784562566 0.978370671655652 0.946986697104855 0.677200447270725 0.989533935857812 0.00136209650262137 0.620577242942624 0.316508407742756 0.769813381614832 0.954756893827448 0.892861605142987 0.494626151217618 0.977831479160046 0.000946252295022479 0.531784983045771 0.243322027456209 0.699006280338141 0.936118902998071 0.852660592579621 0.404636344592143 0.968384343741505 0.00202083059863784 0.708300122799979 0.407400721377964 0.832353713629248 0.969068189008144 0.925218098072864 0.592339971554598 0.984958810911383 0.00135404330072069 0.619178084361067 0.315225243778305 0.768759483693122 0.954499702571037 0.892292253934041 0.493141882131466 0.977702395466238 0.00102944512117917 0.552718548405524 0.259186175339558 0.716449919620413 0.940981263630765 0.862945397551392 0.425109112283401 0.970867224518462 0.00123889983042006 0.597984546164523 0.296339713992129 0.752563816753775 0.950474882656 0.883436736031311 0.470927607792047 0.975677716515125 0.00151644264478566 0.645540940376708 0.340207916027742 0.788307667547346 0.959179866050904 0.90271893826125 0.521486886783267 0.980045821897561 0.0014256118690302 0.631262946784398 0.326463310367782 0.777801013410946 0.956687937837056 0.897149850084425 0.506035563241833 0.978799533931551 0.00185612764517963 0.690393848589199 0.387008983669766 0.820128736969663 0.966410287011865 0.919106784756673 0.571620531182919 0.983643307786816 0.00136294621719698 0.620724273772389 0.316643518548212 0.769924022144603 0.954783861519923 0.892921328558409 0.494782254913039 0.977845012127735 0.00136266960805357 0.62067642304071 0.316599541519285 0.769888016787541 0.954775086202517 0.892901893985371 0.494731448749713 0.977840608527651 0.00114105604267843 0.578033733317224 0.27945698414896 0.736909220857191 0.946450603232001 0.874683327241664 0.450465908791899 0.973644566364101 0.000801710530528366 0.490352527993519 0.214087900696289 0.662993738844785 0.925450182888334 0.830576207275643 0.365379661755252 0.962890629419155 0.00275070371050902 0.767852057264732 0.483595548502562 0.871185432736399 0.977103972028387 0.943987252654404 0.664347054795391 0.988913593310361 0.00166505708803327 0.666664363305391 0.361530666026375 0.803512753356391 0.962692663110312 0.910637840250321 0.54478999993416 0.981797065440402
256461 1.2921050649068e-05 0.479599854551092 0.479607399355177 0.868099771387218 0.942126878130754 0.997480799845478 0.994945223161518 0.936376155828273 1.11082512127659e-05 0.442057154040505 0.442064609941707 0.849807164030186 0.933312057828014 0.997070880529436 0.994125149763906 0.926753524907231 5.19252938136819e-06 0.270262629616205 0.270268591545877 0.725640664870491 0.86740910146251 0.993754610786639 0.987515562292794 0.855373586175184 1.0055877178048e-05 0.417669105341053 0.417676457832223 0.836656389314482 0.926843481539672 0.996765328623529 0.993514311947841 0.919703517629354 7.38620545930279e-06 0.345044223803177 0.345051055365264 0.790014304910712 0.902967245164971 0.99560131926276 0.991190750613687 0.893764097160924 7.45785476846201e-06 0.347229112916568 0.347235964803074 0.791611297817814 0.903809797137139 0.99564339459476 0.991274645250079 0.894677240585059 3.68239816103561e-06 0.208012284075091 0.208017264226068 0.652253158835038 0.822676026586817 0.99121589570411 0.982485408169217 0.807481225207704 5.05650980986232e-06 0.265059522086762 0.265065410928863 0.720324472170513 0.86432630927446 0.993587686890471 0.987184034522266 0.852058689996904 6.96923291007264e-06 0.332032977723824 0.332039682274756 0.780212003965675 0.897755273807661 0.995339368711177 0.990668603360066 0.888119042017382 9.4078401485888e-06 0.401561315308647 0.401568579780867 0.827347362137747 0.922196289071158 0.996543283831044 0.993070651754826 0.914644535741736 1.05319311625607e-05 0.428960289242347 0.428967694080659 0.842879683006474 0.929918519531633 0.996911088889518 0.993805658633073 0.923053758829578 5.17270710615616e-06 0.26950896578547 0.269514917229869 0.724878545752018 0.866968592299191 0.993730827813779 0.987468320102262 0.854899780027499 7.02202306940378e-06 0.333708755283268 0.333715476766784 0.781503308088307 0.898445873820874 0.995374244568569 0.990738105674137 0.888866671718828 4.32195684295056e-06 0.23562732351489 0.235632768109167 0.68763863425202 0.844845025267354 0.992506021937475 0.985038431406822 0.831160003854275 6.75701338138412e-06 0.325210330007867 0.32521696386783 0.774863127622594 0.894881582728792 0.995193693399796 0.990378347243709 0.885009205508006 1.51537840619796e-05 0.519427411060439 0.51943495702658 0.885304976022935 0.95022952326459 0.997851181817069 0.995686782857765 0.945237142293061 2.20656686755831e-06 0.135981353391316 0.135984905109515 0.529174369416683 0.735450765168191 0.985426371347482 0.971109412821793 0.71536765594954 9.13853515304904e-06 0.39460224664123 0.394609468233913 0.823159147451567 0.920086684945978 0.996441778802427 0.992867904133203 0.912349631659576 1.26225578885025e-05 0.473769478976144 0.473777015562922 0.865400449304398 0.94083926798924 0.997421379743835 0.994826306888084 0.934969430327804 5.02590644945114e-06 0.263878621640378 0.263884493666577 0.719099854336865 0.863612845962731 0.9935488932196 0.987107002291624 0.851291814555619 3.12959611005402e-06 0.18248376458605 0.182488274373085 0.614506982262167 0.79769070534842 0.989680305393362 0.979455234194779 0.780925057716823 2.47449333578928e-06 0.150015625809984 0.150019480445174 0.557600209887043 0.757138393813379 0.986983799469646 0.974156714747614 0.738115425504209 2.88191001890996e-06 0.170503865046585 0.170508140519582 0.59480044307096 0.784057859924594 0.98880330595189 0.977728831208594 0.766493156441319 6.72440574263761e-06 0.324149654930781 0.324156277548082 0.774018109301023 0.894425659795275 0.995170499309692 0.99033214118468 0.884515989529513 4.57307649213015e-06 0.245950837916177 0.245956444296432 0.699639307795978 0.852104963188135 0.992914622002112 0.985848387292409 0.83893820940049 4.92949189759437e-06 0.260133309575851 0.260139127711439 0.715170653191374 0.861315225955874 0.993423546984829 0.986858144497214 0.848822965103579 1.53373699690183e-06 0.0986062198061964 0.0986089067302043 0.438586389444704 0.658973904039817 0.979166297098397 0.958955664854645 0.635958861782421 1.09005359853053e-05 0.437406646020321 0.437414084977245 0.847381929611338 0.932127522672244 0.997015230655444 0.994013870421314 0.925461798515341 8.92137372407743e-06 0.388871621733619 0.38887880581773 0.819630925778725 0.918300366711194 0.996355480513777 0.992695563303323 0.910407206212269 9.51879995897386e-06 0.40438229123528 0.404389572255427 0.829015852279011 0.923033443038592 0.996583441174918 0.993150874073233 0.915555504742475 4.8187350296404e-06 0.255783544152021 0.255789298635172 0.710519075950653 0.858578391693557 0.993273405643991 0.986560141924148 0.845883716985695 7.95762555528245e-06 0.362072995773156 0.362079978100091 0.802109095948127 0.909303056409431 0.995915891449716 0.991818153013639 0.900634705772999 5.1299440582137e-06 0.267877756024558 0.267883684657311 0.723219902078156 0.866008231385722 0.993678898266703 0.987365175770165 0.853866979243295 8.38459159979761e-06 0.374229939215218 0.374237018448248 0.810274408920204 0.913522222762193 0.996123060631718 0.992231561388941 0.90521508446513 9.49007707688095e-06 0.403654612086983 0.40366188888459 0.828587050676767 0.922818471607366 0.996573135878498 0.993130286564934 0.915321563146984 2.816216845405e-06 0.167267325765886 0.167271536446827 0.589231023094977 0.780128165678597 0.988545114590614 0.97722114978905 0.762340709163881 6.94052244699801e-06 0.331118045481369 0.331124740715884 0.779503286752602 0.897375726168042 0.995320179433977 0.99063036411177 0.887708197526622 6.81768731176092e-06 0.327175122472692 0.327181776978842 0.776418773136467 0.895719534153081 0.995236263595654 0.990463158987005 0.885915821796011 1.28296989430025e-05 0.477829272856235 0.477836815382166 0.867285229716384 0.941738805347602 0.997462907583949 0.994909414232203 0.935952142647432 1.6363161834532e-05 0.538556377571224 0.538563890003366 0.892873933385739 0.953737867221563 0.998009684188279 0.996004297584227 0.949078542856303 1.23713214582041e-05 0.468759931239984 0.468767459124767 0.863041344604682 0.939710253517312 0.997369150309171 0.994721792928617 0.933736286313714 8.41860110773814e-06 0.375178394058967 0.375185480476618 0.81089592889709 0.913841479037635 0.996138662365503 0.992262701808732 0.905561838399658 4.04314282592333e-06 0.223829035988224 0.223834287794396 0.673138921033645 0.835901307074784 0.991993374741344 0.984023165394229 0.82159401222808 6.31586789719821e-06 0.310572292097974 0.310578764793448 0.76286683371855 0.888359008075157 0.994859709870824 0.989713210743032 0.877957594464769 1.45911885211643e-06 0.0942611023959097 0.0942636833014372 0.42634588112675 0.647678505928037 0.978124183871935 0.956947055042492 0.624335731680692 7.71542025997117e-06 0.354964408512029 0.354971330034598 0.797156907656605 0.906721426207986 0.995788220595591 0.991563470355065 0.897834059230607 4.39098093639637e-06 0.238492964386638 0.238498454536158 0.691031731759842 0.846910616200371 0.992622955119647 0.985270156728244 0.833371851442215 1.32634448821624e-05 0.486130650723592 0.486138202291771 0.871065778691794 0.943536528288893 0.997545673920652 0.995075070648494 0.937916649316735 1.26879473131272e-05 0.475057859562761 0.475065398142276 0.866001185400542 0.941126215883151 0.997434635163009 0.994852833460475 0.935282890364007 1.73719233651934e-06 0.110244635842466 0.110247601113848 0.469453606091229 0.686388343238034 0.981561298360115 0.963587640846166 0.664280871253473 6.5715121715485e-06 0.319131466145457 0.319138034650126 0.769969795629803 0.892234046152045 0.995058690053708 0.990109430873362 0.882145767444876 6.55064360643123e-06 0.318440744024744 0.318447304961945 0.769405960822428 0.89192783375793 0.995043026315093 0.990078234632352 0.881814686654868 1.04179650014012e-05 0.426297256855002 0.4263046500418 0.84143341193527 0.929206137532352 0.996877403252689 0.993738319926211 0.922277428436583 1.24081269457075e-05 0.469499771445544 0.469507300710982 0.863392103969939 0.939878337688526 0.997376933668407 0.994737367158326 0.93391985436577 1.19710325335794e-05 0.460578267954326 0.460585778364325 0.859106894665706 0.937819608031018 0.997281417689231 0.994546259939467 0.931671923081504 6.81438359113337e-06 0.327068433294331 0.327075086685376 0.776334621224433 0.895674251407519 0.995233965052773 0.990458579460681 0.885866824337377 4.47030507876485e-06 0.241759806526789 0.241765348003841 0.694841245975285 0.849217544850024 0.992752910338212 0.985527751541107 0.835843253133139 4.74966998242543e-06 0.253045160612157 0.253050874436311 0.707540776270427 0.856816413536574 0.993176261071832 0.986367375960795 0.843992314354669 8.83741442158954e-06 0.386626851273145 0.386634020123392 0.818228808576382 0.917588144724943 0.996320983061011 0.992626679019347 0.909632946366864 1.15666027265402e-05 0.452051992426694 0.452059480319464 0.854895313127609 0.935785040593072 0.99718662791941 0.994356642119377 0.929451333037782 8.33972271503276e-06 0.372974224723698 0.372981294360919 0.809448157424503 0.913097389096738 0.996102283277203 0.992190092162957 0.904753695823886 1.15848269076061e-05 0.452441993457668 0.452449482476324 0.855090502882659 0.935879581481744 0.997191041276186 0.994365469810376 0.929554496798142 6.68377267748847e-06 0.322823249842182 0.32282985830449 0.772956195281238 0.893851959852046 0.995141281489694 0.990273938035534 0.883895429812972 1.87432733360072e-06 0.117921185603138 0.117924329986516 0.488412534449209 0.702507669442769 0.982887280484418 0.966161603309458 0.681008415350185 8.9445798514395e-06 0.389489175028829 0.389496363250456 0.820014659789736 0.91849505666 0.996364901693694 0.992714376285385 0.910618874758878 1.02781697319034e-05 0.422996564996333 0.423003943146622 0.839622584739411 0.928312274625178 0.996835066219135 0.993653693277936 0.921303490925263 1.26181352247255e-05 0.473682110000287 0.473689646448299 0.865359623526651 0.940819759025665 0.99742047825594 0.994824502868007 0.934948119550049 3.87010654059289e-06 0.216321906412729 0.216327031168581 0.66344313698266 0.829812932842332 0.991638382510147 0.983320737166657 0.815092233286381 1.14620007672372e-05 0.449802700522198 0.449810181742076 0.853764725945316 0.935236962700375 0.997161025743427 0.994305433647665 0.928853306642402 1.3816220109371e-05 0.496335177255351 0.496342734230106 0.875582573897331 0.945672884180331 0.997643639337037 0.99527118371182 0.940252174654261 1.33497858850923e-06 0.0869386756412322 0.0869410753008188 0.404754482287584 0.627132040330839 0.976138479033761 0.95313117655978 0.603261840169434 8.4665393244476e-06 0.376510419866216 0.376517516282242 0.81176511117168 0.914287505494556 0.996160441803562 0.992306174310009 0.906046320265158 7.30748074022594e-06 0.342626649869576 0.342633458606385 0.788231146403537 0.902024306921409 0.995554141866005 0.991096691349037 0.892742348451894 5.6130168853471e-06 0.285891471130635 0.285897642754896 0.740867845104503 0.876111360890943 0.994219769224863 0.988440001379334 0.864742591109765 3.85910683740914e-06 0.21583977543941 0.215844891919257 0.662807306150995 0.829410593985601 0.991614748951589 0.983273990865885 0.814662866032809 9.75416062511254e-06 0.410278797869661 0.410286111924994 0.832450342624591 0.92475085671512 0.996665606104934 0.993315035181672 0.917424851892389 2.86758575836989e-06 0.169800290944241 0.169804552386312 0.593598955898076 0.783213020157585 0.988748005016168 0.977620070966131 0.76560014162017 6.7007917669468e-06 0.323379445446889 0.323386059857697 0.773402188396178 0.89409301021042 0.99515356224117 0.990298401401476 0.884156160046669 5.05635430666944e-06 0.265053531218487 0.265059419975491 0.720318276577102 0.864322702860558 0.993587490949686 0.987183645429381 0.85205481330754 2.50640816835939e-06 0.151657029230635 0.151660918516189 0.560759089551392 0.759487058883745 0.987147408808063 0.974477386964891 0.740585025938933 9.07211183283289e-06 0.39286085795041 0.392868068355208 0.822094708871462 0.919548650584967 0.996415819697694 0.99281605970132 0.911764501371766 2.0020824274199e-06 0.124954437305531 0.124957742663658 0.504894838120182 0.716101678377922 0.983961750583188 0.968252321074948 0.695158536950458 1.48081430927577e-05 0.513665447044905 0.513672998776519 0.882941193328406 0.949126899684053 0.99780113518494 0.995586549671446 0.944030431241195 7.78141642439146e-06 0.356917013155994 0.356923951684803 0.798530681425052 0.907439324437501 0.995823792859394 0.991634424671612 0.898612708865311 1.10856176335742e-05 0.441554149563587 0.441561603695142 0.84954664790199 0.93318499654665 0.997064917613485 0.994113225520896 0.926614950126811 3.13042764291628e-06 0.182523400789118 0.182527911336993 0.614569913303483 0.79773357508486 0.98968301833262 0.97946057941082 0.780970504635628 1.80177361348088e-05 0.562387670058196 0.562395109764111 0.901744922018998 0.957806952523753 0.998192128065098 0.996369898178448 0.953537484115854 1.22916738880915e-05 0.467151821268504 0.467159346038166 0.862276095721327 0.939343280050424 0.99735214786186 0.994687772476745 0.933335529933829 6.58402370162298e-06 0.319544910495269 0.319551483515785 0.770306516728492 0.892416801968629 0.995068033708043 0.990128040366095 0.882343375528364 1.59325109440501e-05 0.53192177899713 0.531929305565915 0.890295963771655 0.952546734449126 0.997955995645617 0.995896736375013 0.947774013519447 7.79736383680738e-06 0.357387071388749 0.357394013977111 0.798859855270064 0.907611143814841 0.995832298637427 0.991651391499149 0.898799085706694 4.71468315435789e-06 0.251650251740683 0.251655944679202 0.706008527112982 0.855906973806045 0.993125971161214 0.986267599442354 0.843016345156971 1.25079819241864e-05 0.471496651847625 0.471504184674347 0.864334743481094 0.940329672661073 0.997397820162816 0.994779161512342 0.934412798423779 5.92269625988327e-06 0.296980338155014 0.296986649604073 0.751043958114365 0.881823627531581 0.994520345091514 0.989037815180802 0.870901808229618 4.18965196859437e-06 0.230073756567854 0.230079111463323 0.680921957838168 0.840725759309425 0.992271197886031 0.98457324723118 0.826751915233934 9.41540762801841e-06 0.401754555152196 0.401761820773317 0.827462187436204 0.922253961341573 0.996546052539979 0.99307618259568 0.914707288045774 4.79137609730382e-06 0.254701185454974 0.254706923921655 0.709346558291546 0.857885626372331 0.993235256188672 0.986484436691797 0.845139982104922 8.87358289611295e-06 0.387595885098969 0.387603060562819 0.818835484454857 0.917896476592311 0.996335923817797 0.992656512034967 0.90996812113664 6.55021248458354e-06 0.31842645968218 0.318433020462579 0.769394283466434 0.891921489395674 0.995042701672259 0.990077588077061 0.88180782727351
256481 0.00657101615487299 0.317821764548996 0.364874776644002 0.873920710148689 0.916481725189516 0.844228016449444 0.924155500367583 0.925168303123329 0.017448738447148 0.555719782931807 0.606671176335589 0.949005053461648 0.96717171570004 0.935694161931466 0.970338759495401 0.970754362520389 0.0055724837265745 0.282999281880882 0.32737091475831 0.854488311187265 0.90288018235735 0.821155689646739 0.91168325611818 0.912846902527605 0.0300848923251881 0.686005126820967 0.729293432555031 0.970153517460938 0.980937493245635 0.962142665366297 0.982800128071977 0.983044177777062 0.0270016825671553 0.661550334943769 0.706768952453719 0.966756570165539 0.978741017962972 0.95787356130955 0.980814076947461 0.981085764481037 0.0105091753514862 0.427943175517302 0.479832036854803 0.917558771462179 0.946294020431421 0.896931127117184 0.951373934839527 0.952042133091444 0.0138727143459835 0.497708100565602 0.549924240880788 0.9364763044384 0.9589130254173 0.920170207957358 0.962846203310568 0.963362825579702 0.00290768071596521 0.170400183969819 0.20209341688757 0.753447640650603 0.82870586909312 0.704961183573771 0.843063583718912 0.844977614745643 0.014313601577455 0.505641225074456 0.557765446643598 0.938338137530305 0.960145241061982 0.922470394489284 0.963964894041151 0.96446653501841 0.0140658880141887 0.501214225266286 0.553392943235218 0.937305514806418 0.959462034783605 0.921194359122699 0.963344666042009 0.963854617398697 0.0102908234772952 0.422757261983357 0.474538932291482 0.915939549853238 0.945205481671168 0.894953142780379 0.950382959624934 0.951064074980076 0.0197369069797874 0.586463147799559 0.636196933361974 0.954749793900823 0.970932608632427 0.942848110847994 0.973746676390328 0.974115802630717 0.0115432453394268 0.451317074985328 0.503545360896849 0.924458661777275 0.950917572483906 0.905379408607179 0.955580685064298 0.956193737736916 0.00804010706210266 0.363421039574904 0.413136514214408 0.894667721034029 0.930779830477993 0.869129419225599 0.937229853669923 0.93807976368569 0.0179473784165277 0.562790023897696 0.613494521036445 0.950375471951919 0.968070356137079 0.937398695651674 0.971153291111776 0.971557815733384 0.0237161482021248 0.631136769230216 0.678443715916686 0.962202266653866 0.975787446652399 0.952162516130474 0.978142089493838 0.978450783123548 0.0132705253905373 0.486464155562404 0.53876595559916 0.933746845304614 0.957103458108362 0.91680236048945 0.961202853780932 0.961741418798294 0.0121897156357529 0.465006259300714 0.517325082256471 0.928220787383707 0.95342836849932 0.909999217430342 0.957863511077714 0.958446427413452 0.0218593027362049 0.611510724051181 0.659978675796086 0.959048209588934 0.973736070985491 0.948215773062116 0.976285359424093 0.976619648390921 0.00914671916951844 0.394012349504273 0.444987340542638 0.906310983379174 0.938704801025778 0.883227189157292 0.944460429198471 0.945218159429639 0.00649407201568666 0.315256784922755 0.362131639945266 0.872608556056306 0.915569725780408 0.842662474811252 0.923320285750848 0.924343328627032 0.00594213770339159 0.296288964351526 0.341751121474164 0.862338045658342 0.908399230134586 0.830446775418301 0.916748176719128 0.917851101833378 0.0298689285069272 0.684403128071614 0.727824664593069 0.969937710906529 0.98079811748069 0.961871212400605 0.982674130444922 0.982919936865738 0.00168967792653512 0.106516080379217 0.12816294178948 0.639465844386575 0.737389541400004 0.58102856578627 0.7571583846575 0.759821652327203 0.00479646440545506 0.253435181452046 0.295079112335607 0.834726788379525 0.888835643123588 0.79793782077327 0.898769002531811 0.900084156719459 0.0065954026027779 0.318630778465325 0.365739349221994 0.87433099930479 0.916766702808962 0.844717762999259 0.924416453290359 0.92542605255907 0.006238783815968 0.306609617802403 0.352861304756857 0.868053986517766 0.912396928275279 0.837236958827119 0.920413428046202 0.921471955093241 0.00650779183985604 0.315715526504734 0.362622468929743 0.872844506920935 0.915733789241386 0.842943908070929 0.923470547335445 0.924491749403539 0.0400852657630213 0.746277853252777 0.78387463919051 0.9776589941882 0.985770904317931 0.971603662341796 0.987167435457982 0.987350314848186 0.0071252402997662 0.335755471021178 0.383969121437497 0.882633824632662 0.922514314054123 0.854651855322928 0.929676337911158 0.930620951835391 0.0403626511769139 0.747635915922101 0.785089414988836 0.977815392070623 0.985871335556117 0.97180122781672 0.98725813716422 0.987439740393188 0.00229198648266205 0.139272214530061 0.166336689388356 0.706517713437863 0.792149158453528 0.653051957288643 0.808864296082241 0.811101972663151 0.0322108893405718 0.700983215126171 0.742980243495611 0.972127952263589 0.982211616045057 0.964627720236999 0.98395179062071 0.984179762380143 0.0103299870885525 0.423694147009692 0.475496044393708 0.916234584994738 0.945403921968263 0.895313417270336 0.950563630190576 0.951242392639085 0.00254156545630093 0.152162959101137 0.181205092315226 0.727533125054027 0.808693091159271 0.676140946114848 0.824372756505943 0.826467823300758 0.0228380704973446 0.622099798790786 0.669959668341591 0.960772110103937 0.974857882572761 0.95037207753223 0.977300821546697 0.977621124361359 0.0090450552942492 0.391322397311269 0.442203329332364 0.90534881584013 0.938052572603105 0.88205880581466 0.943865782730054 0.944631150152531 0.0357501784761918 0.723101525223584 0.763042146771767 0.974907597876429 0.9840021792373 0.968130833673832 0.985569762802042 0.985775082844319 0.0060951760315365 0.301650644650538 0.347529203842219 0.865346936876387 0.910505840199387 0.834018550138555 0.918679968418864 0.919759541082337 0.0226007654893618 0.619583892517465 0.667592138592292 0.960367301691923 0.974594587300106 0.949865547212029 0.977062507465688 0.977386095262597 0.0330773779192816 0.706703051035569 0.748185315287318 0.972861910102647 0.982684769217131 0.965552183883857 0.984379393018309 0.984601385561641 0.00514223730654681 0.266898123268631 0.309836157489234 0.84415329364546 0.895562128593563 0.808982447947551 0.90495869686791 0.906201829181617 0.0350897605374067 0.719214406268356 0.759529257150853 0.97443035227784 0.983695015327352 0.967528990167155 0.985292247186683 0.985501457761147 0.0183331733351518 0.568112435509706 0.618617968466098 0.951387139374368 0.96873315589015 0.938657837888883 0.971753962147893 0.972150304965276 0.000349677263782887 0.0240457761346985 0.0294856047323035 0.26823863478458 0.367215874190174 0.22276475236776 0.391869423818685 0.395339565115755 0.00281024965002849 0.16562263104023 0.196637893253683 0.747043333711835 0.823799264473066 0.697802570279024 0.838488091608864 0.840447365302661 0.0118366353363012 0.457613288297226 0.509893085208883 0.92621316829654 0.952089398468802 0.907532722349899 0.956646256557848 0.957245260756844 0.0353921757502367 0.721007173330891 0.761150104120689 0.974651042633084 0.983837069185702 0.967807277947107 0.985420591731131 0.985628003297091 0.0183979360896073 0.568993626791957 0.619465135772334 0.951553012587343 0.968841780692229 0.93886435403906 0.971852397236741 0.972247398279132 0.00191566712806617 0.119089787502814 0.142883318814756 0.667921864141026 0.761005293144724 0.611293246046645 0.779527914901957 0.78201648314785 0.00575778730957243 0.289722177953729 0.334655908886943 0.858531361175606 0.905727003878234 0.825936226928614 0.914296531557687 0.91542893993854 0.00443665706530795 0.238901089667399 0.279049470108042 0.82363404404344 0.880856195639434 0.785011840537215 0.891415471469757 0.892814766698697 0.0100252895978365 0.416325836267885 0.46795836737431 0.913883668514662 0.943821461630052 0.892444264549067 0.949122675049202 0.949820177436964 0.00762419461748891 0.351128757740716 0.400219873842113 0.889515094905256 0.927250085175855 0.862918929407092 0.934005694354121 0.934896227132983 0.000938791153952758 0.0620774590645277 0.0754559149663901 0.496148692393114 0.609209943436034 0.435006103418089 0.633836474223967 0.637204176836744 0.0029972208684006 0.174743622631514 0.207043089784821 0.759054840401342 0.832980919572196 0.711248484130631 0.847046440257536 0.848920600411347 0.0038014732423285 0.2118409734664 0.248929135644722 0.799955278426986 0.863587622043215 0.757673312616405 0.875460966598854 0.877037501877093 0.00209803482437857 0.128985338311159 0.154409399702433 0.687813898974668 0.77718157705961 0.632712098889908 0.794788570939261 0.797149709509275 0.0133747329928087 0.48844478129691 0.540735302668614 0.934235586728813 0.957427756263418 0.917405042611714 0.961497407208242 0.962032044875663 0.00133863896548746 0.0862687963202241 0.104281126469034 0.584144467722846 0.689805126629283 0.523423111628135 0.711755814976885 0.714729412923383 0.012258206122175 0.466417670254675 0.518741317374556 0.928597800212127 0.953679588219372 0.910462705152199 0.95809185806263 0.95867175174245 0.0369892027457979 0.730124690259342 0.769375368017223 0.975758147585749 0.98454933828712 0.969203837085939 0.986064066521159 0.9862624514164 0.00918689133749689 0.395068884626239 0.446079944895415 0.906685863890797 0.938958793197399 0.883682581126257 0.944691976692387 0.945446730374019 0.00409895359978446 0.224745568753734 0.263338143637048 0.811785912020853 0.872255985958869 0.771289581148748 0.883476638982017 0.884965037246125 0.00105744700059104 0.0693868761695389 0.0841991862733877 0.525910017889768 0.63717668148576 0.464480844627883 0.661021457799344 0.664271566675416 0.0295392574284955 0.681927293495608 0.725552871928046 0.969602385404966 0.980581507547821 0.961449486447396 0.982478305113524 0.982726840922237 0.0306630779015944 0.690218470806962 0.733151861586985 0.970716770406785 0.981301157072462 0.962851307615687 0.983128868748895 0.98336833287507 0.00238596176535921 0.14417102350619 0.171997242551155 0.714799283938235 0.798702815379823 0.662120725978759 0.815013991195559 0.81719594284561 0.0139454102716863 0.499033147825356 0.551235742382384 0.936790879441366 0.959121341844299 0.920558682242491 0.963035346726274 0.9635494385281 0.0201436512352941 0.591501758920239 0.641000516569285 0.955640543654911 0.971514304314869 0.943959393375021 0.974273549200181 0.97463546048284 0.0041477906591704 0.226824551118754 0.265651792360674 0.81359632474685 0.87357532801563 0.77338078231978 0.884695413222859 0.886170249420574 0.0307165088256068 0.690602381021063 0.733503108254234 0.970767783352678 0.981334086008142 0.962915499154211 0.98315863429658 0.983397683073461 0.019090769743362 0.578207397671311 0.628304782119634 0.95326046429925 0.969959148476963 0.940991269223667 0.972864824862546 0.973246009421009 0.00148899873218173 0.0950507930069066 0.114666637485887 0.609785693487259 0.712141888591194 0.549923633713892 0.733123464045962 0.735958402917585 0.0214532675815048 0.606948258873052 0.655664906136619 0.958288866238245 0.973241476621704 0.947266614899801 0.975837581225939 0.976178028196596 0.0127258362609691 0.475863865091721 0.528198205064227 0.931071045243907 0.95532584156104 0.913505606823755 0.959587941863523 0.960147994939838 0.00410486989408848 0.224998008139746 0.263619190919562 0.812007092163875 0.872417272823221 0.771544957907872 0.883625649011677 0.885112391426654 0.0152375250851395 0.521500366994978 0.573363320321554 0.941910942421874 0.962504991072426 0.92689097237018 0.966106470647245 0.966579332563685 0.00326326425461009 0.18738915745481 0.221398942164375 0.774310722855989 0.844514847459617 0.728448424263101 0.857774885018828 0.859539386854417 0.0155967503935065 0.527402721478092 0.57914221429304 0.943192375484892 0.963349800567545 0.928478583781188 0.966872927140384 0.967335457462028 0.00980544941203726 0.410894381697201 0.462386937700119 0.912104792264111 0.942622173415601 0.890275693930031 0.948030324637566 0.948741993831105 0.0109307577886589 0.437702934594156 0.489762035417137 0.920516760930279 0.948279106272699 0.900549017057581 0.953180546319521 0.953825123814102 0.0360531897927907 0.724850948342476 0.764621368548197 0.975120866160704 0.984139407332634 0.968399832877982 0.985693739782531 0.985897321064775 0.0138389485205032 0.497090322073753 0.549312529683965 0.936329139078523 0.958815553269546 0.919988493828822 0.962757699595175 0.963275505566816 0.00325184818989661 0.18685435728461 0.220793452305204 0.773695706300481 0.844052611066018 0.727752372318035 0.857345410091319 0.859114365026188 0.00349445626903986 0.198072822336716 0.233464534867594 0.786086622211252 0.85332157180578 0.741819405252677 0.865949771863526 0.867628504012185 0.00136007245482948 0.0875308923467145 0.105776233944171 0.588003111569235 0.693198289338366 0.52738933259268 0.715008066181013 0.71796140794912 0.00911174914512664 0.393089692551878 0.444032781597071 0.905982212623035 0.938481989716552 0.882827886127094 0.944257297500884 0.945017637736636 0.00301686022354393 0.175690322671225 0.208120647204477 0.760250894466858 0.833890310634522 0.712591994050268 0.847893231627276 0.849758856304883 0.00828537017613088 0.370458534477281 0.420500791193074 0.897488809668347 0.932706485075933 0.872537046719108 0.938988747953508 0.93981637177492 0.0166890412205397 0.544512033997272 0.59581391353733 0.946768265743482 0.965702973104008 0.93291479223646 0.969007170378364 0.969440843574347 0.00388657510381705 0.215575533311009 0.253107555972293 0.803488189403937 0.8661847324017 0.761730534043974 0.877863994580046 0.879414300030496 0.00674795370186817 0.323649282078446 0.371095722045495 0.876838637761807 0.918506491125747 0.847713391154525 0.926009247513954 0.926999251324503 0.0101172169876871 0.418568150186416 0.470254719820649 0.914606570807362 0.944308366409232 0.8933261321288 0.949566088874017 0.950257830873203 0.0216203060460636 0.608837660625644 0.657452293209786 0.958604558957247 0.973447135563271 0.947661173777262 0.976023778743439 0.976361665753693 0.0078773414641682 0.358665165867312 0.408147178570155 0.892709055621461 0.929439713475695 0.866766586245372 0.936006025011837 0.936871389566399 0.00655186035689883 0.317184955496706 0.364194021452735 0.873596554603352 0.91625651015597 0.843841160887996 0.923949261268886 0.924964594463513 0.0104330728017818 0.426146072970114 0.477999106836009 0.91700147063808 0.945919520253675 0.896250150865407 0.951033024695698 0.951705669781607 0.00907020731038205 0.391990070701635 0.442894647595196 0.905588676329514 0.938215212625797 0.882350017031846 0.944014071348665 0.944777535207688
256501 0.000402112874645177 0.387416047381959 0.158871701098013 0.987302644751973 0.993076223583627 0.643907883963732 0.92165874421011 0.970000555385812 0.000714125665946891 0.529080014609219 0.251240171883518 0.992812662596559 0.996090717107043 0.762603144258288 0.954337455799754 0.982888687473524 0.000651293303842577 0.506072136209833 0.234303126725305 0.99212424633324 0.995714923713671 0.745516789610548 0.950148856834395 0.981267669467836 0.000403943542224242 0.388495030313565 0.159479880401932 0.987359484489542 0.993107398316704 0.64494912507649 0.921986219435752 0.97013250488981 0.000228259922563617 0.264130678839106 0.0968199385642164 0.977842252491111 0.987864665752919 0.506485756064744 0.869741932672093 0.948323670079557 0.000750448472470708 0.541429760357438 0.260694782478404 0.993158407134048 0.996279362847942 0.771473989896267 0.956452855530862 0.983703985752601 0.000114297267133832 0.152334816822479 0.0509379817369105 0.956701143782311 0.976051929053139 0.339426306215002 0.769746898153707 0.901845434761152 0.000208866799879052 0.24723454556775 0.0893272802473809 0.975834181274724 0.98675258201613 0.484289378117121 0.859346314389 0.943794209895837 0.000594425351045697 0.483223273599221 0.218301408177017 0.991376792989624 0.995306633779398 0.727786479380436 0.945635991938926 0.979511144164543 0.000705972742830677 0.526216186222803 0.249084784186738 0.992730204190881 0.996045717156507 0.760516639650727 0.953834107485392 0.982694358547161 0.000415204855028665 0.395049745751893 0.163201871350905 0.987698243715744 0.993293162803722 0.651222803466491 0.923941990850882 0.970919340520853 0.000323512979758196 0.337208495143964 0.131904968684825 0.984265047024057 0.991407823116937 0.592616868904594 0.904437130704343 0.962978973819606 0.000683773756367881 0.518239216928064 0.243152831716533 0.992495793014857 0.995917773534876 0.754645186820584 0.952405639140904 0.982142167341854 0.000233171637386411 0.268290382246172 0.0986981298868195 0.978298976427094 0.988117314306592 0.511807610553473 0.872135497297836 0.949357330613491 0.00044340055538539 0.410861578290625 0.172378224432474 0.988471811580499 0.99371714494083 0.665999905166062 0.928434232508553 0.972718868501098 0.000573657378405252 0.474343625265724 0.212290102294012 0.991067213861564 0.995137446672636 0.720680041908877 0.943777413907276 0.978784696004012 0.000312549508504474 0.32954440402949 0.128005846358023 0.983721912287518 0.991109013604115 0.584265018419037 0.901414510989438 0.961729660852583 0.000395309501684553 0.383372631444849 0.156603789054806 0.987086855238418 0.99295785524613 0.639984206393186 0.920417272048125 0.969499803449936 0.000900656801339623 0.586303142939107 0.297390133504091 0.99429376470866 0.996898417432733 0.802065886445505 0.963455337328425 0.986386792337279 0.000204180732073674 0.243034897955099 0.0874981454739314 0.975293151434694 0.98645260222862 0.478623275675993 0.856580621883338 0.942578071724061 0.000942705803101998 0.597335579565297 0.307020720686554 0.994547129276234 0.997036476593941 0.809216714432298 0.965029811437016 0.986986642223352 0.000184378010873351 0.22475827394518 0.0796868208290298 0.972711451205243 0.985019078268862 0.453237972269739 0.843583701847213 0.936799389632086 0.000366669050886611 0.365749470307058 0.146921159796728 0.986091846952255 0.992411752756496 0.62247287000239 0.914728892992204 0.96719468181088 0.000597382037376551 0.484463140346944 0.219149790705358 0.991419131681295 0.995329768420297 0.728768930309525 0.945890653694489 0.979610543271729 0.000272174628334298 0.299725412344465 0.113340328358541 0.981351481199826 0.989803149017624 0.550315937065089 0.888417913484085 0.956298966448232 0.000368332587010718 0.36680056586309 0.147489622529226 0.986153814667568 0.992445777873368 0.623536428451144 0.915081436734951 0.967338056963403 0.000248210874700268 0.280739799808969 0.104400829636987 0.979587313948251 0.988829416415273 0.527412019081599 0.878946621176803 0.952280052966896 0.000521597526055396 0.450684888673637 0.196808140961649 0.990183891123069 0.994654439900766 0.701122577982428 0.938507962588211 0.976715346308042 0.000152429974901648 0.193338108121384 0.0667994979841342 0.96717870138097 0.981935355687974 0.406630825962243 0.816801134596292 0.924550247885857 0.000607474053928349 0.488650767868185 0.222031781656874 0.991560567765148 0.995407045173072 0.732069596047734 0.946742210778191 0.979942679359017 6.84801007691774e-05 0.0972017698434496 0.0311537720077005 0.92976333191764 0.960657883617717 0.235383714250947 0.666984402195978 0.846263988750917 0.000507242001091176 0.443782143711711 0.192431647799554 0.989908743994536 0.994503907437616 0.695238782661103 0.936876670368674 0.976071796737412 0.000253681125215634 0.285163718839765 0.106457268833483 0.980018794704391 0.989067719004213 0.532843385738074 0.881247542161829 0.953261210504613 0.000506245073564465 0.443296338469258 0.192125952718068 0.98988906264494 0.994493138348885 0.694821571307233 0.936760166206785 0.976025782258824 0.000351494043119816 0.35599781383132 0.141700437585422 0.985499881635954 0.992086619578255 0.612486335769228 0.911372536654448 0.965826280450463 0.000539620323631538 0.459112433941697 0.202236124539935 0.990508797471241 0.994832146485275 0.708195629867637 0.940440423258686 0.977475911314328 0.000406917044703974 0.390239522915839 0.160465861649884 0.987450731387889 0.993157440836735 0.646627475453226 0.922512335297709 0.970344371530977 0.00040786667312192 0.390794557465515 0.160780262226057 0.987479595538745 0.993173269922186 0.647160143667189 0.922678866411125 0.970411402463755 0.000293653934157065 0.315911285995486 0.121203054675654 0.982692282820464 0.990542144304526 0.569037897594631 0.895730558760163 0.959366426123773 0.000527629778694048 0.453534652246391 0.198633077127734 0.990295084981342 0.994715263036724 0.703527777830356 0.939168563607517 0.97697556008849 0.000938396483167176 0.596232033328341 0.306045868562893 0.994522202181943 0.997022895165024 0.808507697748265 0.964874715338978 0.986927607621339 0.000349970749716588 0.355002355539217 0.141172850002427 0.985437665190217 0.992052437287433 0.611454630256389 0.911020975252426 0.965682588928608 0.000286885884027433 0.310892432544048 0.118740591832687 0.98229108189222 0.990321114591282 0.563309043744046 0.893531944361702 0.958447384383043 0.000984578863061992 0.607753096938405 0.316352961773815 0.994778040576769 0.997162272931281 0.815842547198035 0.96646854207678 0.987533702388241 0.000168340104988101 0.209297165206142 0.0732620878685387 0.97018868621772 0.983614959615519 0.430793586574052 0.831195020434315 0.931191487595071 0.00011333155553675 0.151242260726757 0.0505293010425874 0.95634825428571 0.97585276953186 0.337526212509193 0.768239429391796 0.90109168753705 0.000593153951571836 0.482688287449171 0.217936031182488 0.991358458350759 0.995296615115619 0.727361827521617 0.9455257472543 0.979468103314883 0.000478026380535084 0.42918483170313 0.183376280913869 0.989298285586622 0.994169790724852 0.68251962236212 0.933274345914627 0.974645727958043 0.000243493391250809 0.276880492121281 0.10261978098567 0.979199964838483 0.988615406323382 0.522625669381052 0.876889533421453 0.951400232171256 0.000847661341022272 0.571508232828149 0.284865591401811 0.993938855749591 0.996704972396484 0.792253102932002 0.96125711738196 0.985547244328567 0.000267784868747792 0.296322847369821 0.111716105325102 0.981051489618847 0.989637680560363 0.546287821355319 0.886795390611353 0.955614192511831 0.000419571359017544 0.397553685259426 0.164636219144338 0.987824762617356 0.993362526770638 0.653596176320166 0.924674211689386 0.971213394661923 0.000283646021648115 0.308463778414423 0.117556933141942 0.982092372294231 0.990211611131805 0.560512420802906 0.892446329181249 0.957992569168744 0.00044773728098283 0.413220592724913 0.173771838753082 0.988582246181855 0.993777648031519 0.668162424173721 0.929078533877424 0.972976083232911 0.000424574912678917 0.400397598245964 0.166273812185425 0.987966578926874 0.993440267933167 0.65627643044514 0.925496122660636 0.971543125089107 0.000291423540804036 0.314265424026737 0.120393074431681 0.982562090857028 0.990470427888235 0.56716663756882 0.895016108036574 0.95906808107021 0.000586536374722173 0.479885747025697 0.216028746390717 0.991261755049395 0.995243770382399 0.725129981407195 0.944944635890418 0.979241127053578 0.000776459263869645 0.549883274921223 0.267320250448544 0.993386250453481 0.996403646370755 0.777430033654429 0.957851214475236 0.984241690760168 0.000753827029482328 0.542545666709617 0.261562112124154 0.993188884305687 0.99629598898225 0.772265557273491 0.956639705774672 0.983775891425596 0.00101408489530278 0.614776393591815 0.322779878863676 0.994929358386186 0.997244693700509 0.82024196889792 0.967413317973451 0.987892385918319 0.000688793718914798 0.520066469820865 0.244502415039895 0.992550113746088 0.995947424707036 0.7559979555721 0.952736340964538 0.982270096054988 0.000507624935417627 0.443968523496982 0.192549008387613 0.989916283543946 0.994508032818322 0.695398736731656 0.93692130733946 0.976089424670619 0.000384232036413567 0.376673683319003 0.152884886991683 0.986719366350787 0.992756220160494 0.633407277574928 0.918309486454142 0.968647710379279 0.00029078611783568 0.313793599242883 0.120161316855414 0.982524522826309 0.990449731886094 0.566628863270081 0.894810123708592 0.958982010795948 0.000537961050880866 0.458347360550186 0.201739456085058 0.990479786102259 0.994816280960402 0.707558459625529 0.940267599104988 0.977407971482033 0.00043654610250114 0.407094128483383 0.170165945671237 0.988292840852394 0.993619080342665 0.662523875985757 0.92739166589954 0.972302192072294 0.000372253576369238 0.369264304447468 0.148826515895064 0.986297712729719 0.992524781656654 0.626019720233019 0.915900972548617 0.967671089420944 0.000322509765359888 0.336514474972655 0.131549625250294 0.984216858052379 0.99138131765671 0.591866597692733 0.90416826843963 0.962868054642 0.000856635138751039 0.574087338476701 0.287017604408458 0.994002022795963 0.996739406546549 0.793982497764516 0.961647739317601 0.985696607182947 0.000207285126741608 0.245822267491559 0.0887107168596259 0.975654237525468 0.986652826959265 0.482390730594164 0.858424819991229 0.943389530189793 0.000545354677054735 0.461739943319448 0.203947846895913 0.990607712612864 0.99488623729085 0.710376451667024 0.941030074120173 0.977707595317788 0.000314605436150609 0.330995074983178 0.128739689762091 0.98382660086747 0.991166620434089 0.585857174668296 0.901995803698444 0.961970319431079 0.000242878743141396 0.27637460803084 0.102387204939305 0.979148411665905 0.988586917455059 0.521994903593608 0.87661635439688 0.951283204967577 0.000206176609094637 0.244829310664951 0.0882781009412177 0.97552651846624 0.986582013512263 0.481051710608625 0.857771761443862 0.943102419826338 0.00071647078836146 0.529897379868923 0.251857868668401 0.992836036047931 0.996103472059201 0.763196600457486 0.954480215069328 0.982943779567949 0.000674674054906941 0.514891280696812 0.240694140980403 0.992395280603858 0.995862904560149 0.752154427328607 0.951794234452629 0.981905505282234 0.000292973103065287 0.315409721621208 0.12095596476683 0.98265274806621 0.990520367443771 0.568468409568312 0.895513504473948 0.95927581788284 0.000668645994217141 0.512647746938425 0.239056600796755 0.992327201698317 0.995825737914959 0.750476424477962 0.951380494269548 0.981745247273326 0.000165571159801064 0.206565211965031 0.0721437870338475 0.969705156018252 0.983345461075541 0.426730776377735 0.828854747735462 0.930120993198026 0.000297133727866397 0.318463405807273 0.122463794138794 0.982891567768239 0.99065190399155 0.571925301162262 0.896826013253574 0.959823309558968 0.000113631649597082 0.151582072873905 0.050656335825403 0.956458528779051 0.975915011975689 0.338117834199227 0.76870998329813 0.901327150473553 0.000228533876406613 0.264363932707662 0.0969249014261465 0.977868232057656 0.987879039879595 0.506785637751242 0.869877791801617 0.948382432694972 0.00118926041396156 0.651798699610487 0.358586273873079 0.995673776735034 0.997650001701147 0.842574275521055 0.972084007775861 0.989659161152504 0.000461361084081222 0.42051018565112 0.178119578554691 0.988915819950861 0.993960363591145 0.674777549547271 0.931029244822134 0.973753491608495 0.000583552539239214 0.478612149550769 0.215165722259428 0.991217440854343 0.995219552764198 0.72411166525849 0.94467854291762 0.979137135753323 0.000256762383054907 0.287631747717751 0.107611467881463 0.980253902533805 0.989197526758889 0.535848154610978 0.882505502240198 0.953796316640907 0.000779106623578174 0.550726249209611 0.267987952730556 0.99340859281415 0.996415832237089 0.778018891009016 0.957988523402106 0.984294436580421 0.000511861443230342 0.446022199658618 0.193845134278211 0.9899989504091 0.99455326339132 0.697157221212104 0.93741096079135 0.976282729071731 0.000246871432398451 0.279648211040227 0.103895851156035 0.979478807341197 0.9887694743232 0.526062803800851 0.87836956887095 0.952033498334686 0.000336683113000079 0.346186851941345 0.1365431369925 0.984871440263019 0.991741257934512 0.602216735983243 0.907831850664791 0.964375998901116 0.000718504105174259 0.530603778874325 0.252392615013105 0.992856179170883 0.996114463993144 0.76370875705546 0.954603273164785 0.9829912605317 0.000577877229845741 0.476172470717499 0.213518993975453 0.991131902674161 0.995172803530576 0.72215385527111 0.944165269114496 0.978936441057158 0.000235231151198263 0.27002062425585 0.0994833507469825 0.978484930421646 0.98822014895468 0.514005114161087 0.873113165933328 0.949778551695254 0.000180418999160085 0.22099808005315 0.0781091295018176 0.972129228630268 0.984695316915658 0.447863588192486 0.840697634720966 0.935501760816955 0.00079630729564056 0.55612742826888 0.272296829039604 0.993550162788966 0.996493040861387 0.781770334578751 0.958859338727186 0.98462873108693 0.000249897469896582 0.282109611036819 0.105035880003345 0.979722322092978 0.988903990305961 0.529100037864561 0.879665492702653 0.95258692787569 0.000425974529069642 0.401188315941694 0.166730741417104 0.988005659269629 0.993461689293326 0.65701876025635 0.925722832134126 0.97163401166284 0.000385440325027235 0.377411436269424 0.153292119740277 0.986760463431463 0.992778772840661 0.634136310086458 0.918544802968384 0.968742958903896 0.000558095798126948 0.467487696859049 0.207725013278378 0.990820282655665 0.995002462550862 0.715107320344687 0.942299347791169 0.978205702619009
256521 0.0029042558138104 0.459761442604991 0.268644149642703 0.960138538228596 0.943482026426456 0.879593313768648 0.947342251272227 0.976115654418944 0.00698483880454379 0.672686844625759 0.470074085161155 0.983098936197112 0.975794785261441 0.946356050618558 0.977500652026739 0.989969298859352 0.0038175024479621 0.528228071970004 0.325814529969404 0.96940966370651 0.956451472132472 0.905759187763762 0.959463931823024 0.981741429413219 0.00512193784857895 0.600675197795117 0.393665509132029 0.977050672588333 0.9672197937759 0.928120260740225 0.969511102352274 0.986345534446096 0.00220063039338794 0.391873982669909 0.217609594711716 0.948020605161467 0.926687132454465 0.846894103425343 0.931611314196401 0.968696428485164 0.00232588732825817 0.405172506453512 0.227203799582713 0.950687703185607 0.930368465170948 0.85395068867076 0.935062710888699 0.970335831922987 0.00306830686539461 0.473477467257034 0.279609539796904 0.962195185266471 0.946350043634112 0.885309271131516 0.950024756485281 0.977367395649999 0.0018920583124138 0.35644453130335 0.192936843876327 0.94003415584442 0.915714291457284 0.826218150462361 0.921312901350323 0.963765325480577 0.00674012486783726 0.664731760578908 0.461139339115466 0.982491811551944 0.974931969373691 0.944503546343563 0.976697191115141 0.989606364025967 0.00309276523013776 0.47546332918126 0.281216569557284 0.962483824667051 0.946752965751583 0.886115454220585 0.950401527170309 0.977542899002553 0.0023143203444031 0.403968727535817 0.226327585113424 0.950452905513598 0.930044037839775 0.853326346570378 0.93475862127513 0.970191654366604 0.00198163932232176 0.367145878990802 0.200256802575201 0.942594170980243 0.91922333546177 0.832772728540659 0.924608050175024 0.965349572156583 0.00323994887998218 0.487106367446447 0.290739457986768 0.964132069596398 0.949055752980238 0.890738002310351 0.952554431687302 0.978544283442783 0.00381784113721046 0.528250264993294 0.325834092298527 0.969412304518172 0.956455181353837 0.905766789277126 0.959467395333398 0.98174302569387 0.00518478999573328 0.603612193988516 0.396595587561085 0.977323965019432 0.967606275935933 0.928933859691349 0.969871411239179 0.986509667158043 0.00551787721328732 0.618488511557482 0.411668588632258 0.978670591574543 0.969511989303873 0.932957025077502 0.971647771981164 0.987317875228405 0.00233195376748674 0.405801911664721 0.227662555624324 0.950809960306917 0.930537417826082 0.854276017791865 0.935221066569416 0.970410892698625 0.00240813968433585 0.413595071184411 0.233378323288754 0.952295402726566 0.932591649432876 0.858241972423216 0.937146143442306 0.971322278322423 0.0048426788028218 0.587086430602654 0.38029985663097 0.975752712137954 0.965385519851626 0.924269408962039 0.96780077430371 0.985565503324351 0.00198293834876468 0.367298457358862 0.200361983291784 0.942629690522198 0.919272077112514 0.832864150709789 0.924653808949766 0.9653715291735 0.0022203642835094 0.394008226929333 0.219136752760902 0.948459737445239 0.927292671681501 0.848050638878568 0.932179158004549 0.968966605219318 0.0024854640868698 0.421299577569316 0.239094516431777 0.953714246857081 0.934556254829488 0.862052962291351 0.938986693152753 0.972191744631611 0.00265329735900342 0.437348824804695 0.251215857393672 0.956521716528735 0.938450762292133 0.869660339437996 0.942633732467593 0.973909119406125 0.00204672957832912 0.374702136762669 0.205493600786148 0.944321570864344 0.921595491430096 0.837234126959035 0.926834660531356 0.96641663495956 0.00312116356345552 0.477750499897294 0.283073599905824 0.962813496849171 0.94721329098598 0.887037448709941 0.950831948362885 0.977743300109943 0.00210625805047171 0.381457299669552 0.210223831223764 0.945812974486199 0.92364641624 0.841111341144648 0.928759131841467 0.967336670944736 0.00175872949525059 0.339833388966785 0.181793069463908 0.935772076783739 0.90988937096521 0.815454694940013 0.915839336181095 0.961120180208456 0.00401663419415048 0.540928287833871 0.337125781728288 0.970887725447958 0.958528861892929 0.91002726962773 0.9614034175914 0.982634319532091 0.00787675507428708 0.698767407882976 0.500306450415679 0.984997258404707 0.97849556188212 0.952180581197602 0.980014989199472 0.991102927776381 0.00480695396147368 0.585281615811115 0.378547949427674 0.975576054302817 0.965136028816093 0.923746973103179 0.967568106882365 0.985459272896904 0.00210627267825425 0.381458941760048 0.210224986718471 0.945813331167502 0.923646907051815 0.841112271237851 0.928759592322894 0.967336890840973 0.0033686858014504 0.49687712645629 0.298866548515519 0.965459746741912 0.95091307820786 0.894485093254071 0.954290345556261 0.979349908378435 0.00322433291353868 0.48589546677058 0.289740944264469 0.963964071046748 0.948820888278066 0.890265366110314 0.952334886604806 0.978442279584096 0.00134535637706094 0.282441399637653 0.145220165244809 0.91763107115297 0.885333668090435 0.771624024847993 0.892713854086976 0.949754253306414 0.00227362380178407 0.399694648489289 0.223229074129676 0.949608777949468 0.928878225397494 0.851086743237052 0.933665773334034 0.969673083178999 0.00535823047312945 0.611499028182823 0.404538037731199 0.978045592182073 0.968627225301799 0.931086837581324 0.970823123260595 0.986942880014714 0.00336757707244817 0.496794556087243 0.298797341399414 0.965448730636859 0.950897658614812 0.894453915478657 0.954275935846089 0.979343227551177 0.00514427268250436 0.601723803870141 0.394709938866541 0.977148535794409 0.967358178413601 0.928411490593833 0.969640117644339 0.986404312954453 0.00462632487463019 0.575911323648721 0.369538230818325 0.974642143844387 0.963817723544025 0.920991748209716 0.966338557897811 0.984897421647441 0.000779190657879408 0.185562075184154 0.0895356244978552 0.865746450594047 0.817158425796057 0.66167754736095 0.828074423487289 0.916257601244503 0.00796537541797732 0.70113586593896 0.503125754025164 0.985163003344663 0.978731584301861 0.952691460280061 0.980234671972877 0.991201821963081 0.000868252905255389 0.20249186233776 0.0987668672336539 0.877844894036793 0.832789767863991 0.68548510120747 0.84295189807 0.924202686433839 0.00342662608529074 0.501154975764152 0.302464493020016 0.966025847371001 0.951705666818095 0.896089241333739 0.955030981477501 0.979693143265979 0.00354937767538632 0.509983485308562 0.309967725975026 0.967166137459994 0.953303358339463 0.899332236565977 0.956523689175947 0.980384026359003 0.00432674885354069 0.559408991304607 0.354013030431823 0.972926008414689 0.961398041337152 0.915957818619508 0.964081173442144 0.983863838768979 0.00282507660411861 0.452884161424645 0.26323271186384 0.959063943128653 0.941985532748914 0.876626370742981 0.945942113023188 0.975460766130012 0.00290538205465653 0.45985802556453 0.268720554468267 0.960153417614744 0.943502757458245 0.879634489755379 0.947361645355125 0.976124718208606 0.00551462174634504 0.6183484749779 0.411524868138436 0.978658200458333 0.969494443430429 0.932919897363239 0.971631419286677 0.987310442533059 0.00355735158937698 0.510546260299859 0.310449617742426 0.967237577898244 0.953403508434859 0.899535939794906 0.956617246946693 0.980427289120132 0.00767779453835173 0.693312395324339 0.493860706494566 0.984611424550898 0.977946264002606 0.95099277293769 0.979503689785813 0.990872661788741 0.00231418251640836 0.403954354535612 0.226317132602373 0.950450094301579 0.930040153899666 0.853318875040237 0.934754980725055 0.970189927969392 0.00488838228308013 0.589372774706001 0.382526937506925 0.975975040182347 0.965699565093607 0.924927477907091 0.968093631000564 0.985699174696524 0.0025990649884342 0.432260439215169 0.247341067461867 0.955652420596874 0.937243864263839 0.867295297367858 0.941503744188596 0.973377788030497 0.00286522133137976 0.456392624354451 0.265986233429879 0.95961589654837 0.942754014725661 0.878148632571297 0.94666115229165 0.975797215377694 0.00118424161516125 0.257290115390207 0.130073320162364 0.907448322821812 0.871716374113583 0.748341507311651 0.879854061121827 0.943297300889774 0.00469730775092922 0.579643274415855 0.373109424493225 0.975017499853341 0.96434744534892 0.922097780629847 0.96683264378756 0.985123292459619 0.000854929545704792 0.200003954042997 0.0973977310362381 0.876175482600235 0.830623422538023 0.682138726321944 0.840892057509993 0.923111325118151 0.005472889700824 0.616544270140964 0.409676350564833 0.978498080455504 0.969267729982601 0.932440308231854 0.971420119393624 0.987214389180345 0.00137215173205744 0.286460831524659 0.147688725093215 0.919111452646307 0.887323240858375 0.775085346766295 0.894590619691225 0.950688323503921 0.00205071771099885 0.375159284055449 0.205812256817971 0.944424043408322 0.921736323398224 0.837499771905616 0.926966827550125 0.966479886417386 0.00250239745306604 0.42296000876367 0.24033507033869 0.954013797163688 0.934971337134821 0.862860421711945 0.939375497909924 0.972375176751221 0.00421548605111869 0.552950848310957 0.348052916886223 0.972228248488933 0.960415266803231 0.913921752727789 0.963164091966151 0.983443175111584 0.00263932766271161 0.436046798282282 0.250221531349762 0.956301061146072 0.938144326257685 0.869059202455526 0.94234684282301 0.973774286921224 0.00487581029516188 0.588746360880278 0.381915895441992 0.975914288304734 0.965613745110607 0.924747595133456 0.968013602588063 0.985662650997082 0.00595629378128655 0.636460364270443 0.430410720245618 0.980218037092457 0.971704679372506 0.937609554935434 0.973691025367419 0.988245496572252 0.00184695065074865 0.350918544842583 0.189200496010393 0.938656856565232 0.913829615535001 0.822719715284675 0.919542414074777 0.962911580259155 0.00314100343886794 0.479336659301114 0.284365352689925 0.963040409131639 0.947530208181423 0.88767280240315 0.951128261043771 0.97788120352486 0.00111767135517661 0.246378170190407 0.123658459475221 0.902467551123247 0.865098514656592 0.737277227311807 0.873595131795711 0.940118472628065 0.005757989319563 0.628543678965816 0.422081313261034 0.979546684495905 0.970753024397045 0.935587194764588 0.972804307299467 0.987843198036833 0.00130922022442543 0.276948889305981 0.141868549083282 0.915546782617225 0.882536731692456 0.76678411355443 0.89007458345891 0.948437144239423 0.00635649908203205 0.651460642658991 0.446519460017783 0.981447727896291 0.973449244954492 0.941329350325041 0.975316232586164 0.988981791741027 0.0043442784603786 0.560409633709359 0.354942251693911 0.973032770595731 0.961548465707164 0.916269893213269 0.964221531272419 0.98392818176886 0.00973760359450319 0.741808898453892 0.553588932512536 0.987851927583809 0.982565453983466 0.961032464041551 0.983802077470995 0.992804318572335 0.00290961855494906 0.460221027713949 0.269007819710993 0.96020928930273 0.943580604312563 0.879789127484329 0.947434471328636 0.976158751485674 0.00686035292868496 0.668687357394216 0.465565773359112 0.982795410893145 0.975363372364529 0.945429290068775 0.977098929476033 0.989787876352951 0.00344170450900032 0.502256424344994 0.303394845673177 0.966170150361687 0.951907765800304 0.896498769046462 0.955219819661981 0.979780610345919 0.00392375561426788 0.535090220796999 0.331897053658187 0.970216441442613 0.957585051309813 0.908085493448481 0.960522332507504 0.982228936038754 0.00286925182218994 0.45674240202182 0.266261559973278 0.959670493449438 0.942830049779084 0.878299400302157 0.946732291040793 0.975830487087802 0.00102861134684305 0.231270718629732 0.11492838790351 0.894901980519437 0.855099653164917 0.720861259356452 0.864127125697641 0.93526397641437 0.00199846216113253 0.369116175156988 0.201616812639478 0.94305079200054 0.919850047120443 0.833949010467419 0.925196383873993 0.965631790331716 0.00123109780401215 0.264783874987478 0.13453296617018 0.910659982839589 0.875998541394326 0.755587289146761 0.883900766861735 0.945339888695368 0.000746043192033597 0.179076889415406 0.086051865237153 0.860608895437502 0.810568363932415 0.651870972379712 0.821791998841335 0.912858424747988 0.00925673200698298 0.731895749442493 0.540921450503799 0.987222792817905 0.98166761956893 0.959071926050604 0.982966822025097 0.992429696969085 0.00203242032864326 0.373056421901078 0.204348189862759 0.943950779637916 0.921086002976978 0.836273831257256 0.926356496758457 0.966187717536491 0.00204460885617587 0.374458773911216 0.205324049709952 0.944266926537257 0.921520396724496 0.837092514931667 0.92676418506413 0.966382903372278 0.00112515130960906 0.247620146001164 0.124383915874593 0.90305373843769 0.865875917427838 0.73856863173467 0.874330683509916 0.940493292202907 0.00483640156502727 0.586770434400095 0.379992734314448 0.97572185584941 0.965341939224684 0.924178127724837 0.967760132999059 0.985546949499677 0.00393799551721354 0.535994845668832 0.33270399251509 0.970321354949695 0.957732520878425 0.908388599749357 0.960660009200639 0.982292307453427 0.0058310814032235 0.63150108519133 0.4251792168194 0.979799340712791 0.971111103528222 0.936347588338879 0.973137966934583 0.987994624944068 0.00441002058787824 0.564122553547408 0.358403757738218 0.973425807317882 0.962102362561082 0.917420014917968 0.964738334513725 0.984165006402699 0.00577083026398111 0.629066641967578 0.422627940788898 0.97959152549625 0.970816569882036 0.935722086595559 0.972863520508719 0.987870075342321 0.00378378030493741 0.526007960611382 0.323861141690094 0.969144433426616 0.956078979579156 0.904996167437928 0.959116104934522 0.981581088887177 0.00347196804881475 0.50445260127518 0.305254749161577 0.966456122356668 0.952308350024275 0.897311094100652 0.955594103087252 0.979953916901504 0.000460311746228655 0.118597433306025 0.0548890186457848 0.79202762967251 0.725227527487344 0.53596479000812 0.739884912836438 0.865980986759293 0.00487873420040767 0.588892216921466 0.382058113863972 0.975928444818422 0.965633742631745 0.924789507494865 0.968032250663118 0.985671161980823 0.00485047417112293 0.587478182941648 0.380680837627044 0.975790922455081 0.965439488752358 0.924382462392164 0.967851102883761 0.985588478453579 0.00258921881007046 0.43132678779342 0.246633318662479 0.955490863651553 0.937019665056161 0.866856703253582 0.941293810350301 0.973278998558642 0.00380993187285454 0.527731459254784 0.325376968620453 0.969350516007711 0.956368396921972 0.905588955100768 0.959386359300099 0.981705675726366 0.00148543359723887 0.302969827968079 0.157970743360743 0.924824261937926 0.89502469692054 0.788630845053689 0.901850294837833 0.95428192521755
256541 0.00478215020621141 0.853211081678688 0.39591987636605 0.943077041822228 0.943792799018944 0.810169709106084 0.949815014205923 0.985334386805768 0.00774645695761362 0.904247783061576 0.51570315955185 0.964180204487434 0.964640556686313 0.873960690986323 0.968503621088451 0.990922197152809 0.00556188816730355 0.871226002944041 0.43274413441403 0.95070027758383 0.951325126533371 0.832429508667361 0.956577435238441 0.987374199405664 0.0047674528553896 0.852823300412284 0.395180399759881 0.942910779991078 0.943628502823683 0.809693584410054 0.949667382436697 0.985289625923991 0.00123184128661226 0.598704497685196 0.144002566603665 0.809614611270953 0.81167342257099 0.522777226277986 0.829290902918438 0.94519108647242 0.00587600366258514 0.877299032138149 0.446355103337605 0.953226491481207 0.953820877211381 0.83999617167256 0.958815538280566 0.988044801809979 0.00441290722558018 0.842809675004116 0.376783667212823 0.938585138207471 0.939353745060802 0.797442470991785 0.945824273094691 0.984120947673068 0.00343919395323615 0.806746968479733 0.320059879001904 0.922474125654768 0.923427912379208 0.75400942114613 0.931473658902436 0.979696984381018 0.00740287069286359 0.900215894806612 0.504279739984259 0.962567453755349 0.963047738495302 0.868838473320893 0.967078881479399 0.99050161687119 0.00701868154490468 0.895289362532164 0.490861000009554 0.960584550581449 0.961089248837885 0.86259922790165 0.965326352189614 0.989983062871247 0.00468865951225176 0.850709147362412 0.391185327167616 0.942002703316694 0.942731149061291 0.80710001993366 0.948860949324352 0.985044947301945 0.00612140200861104 0.881661477762014 0.456548007129335 0.955027833374314 0.955600394336342 0.84545122631116 0.960410574318211 0.988521367765198 0.00331865944118314 0.801104612645054 0.312320326651585 0.919875040959055 0.920858060422855 0.747309588528702 0.929153115184581 0.978972588446886 0.00302745067321179 0.78601675565663 0.292882376216043 0.912816380544503 0.913877891959422 0.72951875613368 0.922843254878224 0.976989934368592 0.00365977930500581 0.816287830314175 0.333786294406042 0.926819827822933 0.927724339087976 0.765396781806148 0.935350248079654 0.98090147634378 0.0106143316042784 0.928455554577102 0.594041273446106 0.973677127675572 0.974018715342124 0.905021277951387 0.976881758547043 0.993377697538798 0.00305552908655173 0.787570115007362 0.294803820113732 0.913550506193209 0.914603915408937 0.731342066704174 0.923500025549061 0.977197188409191 0.00459071901144102 0.847995524962507 0.38614615173006 0.940833088152015 0.941575313134657 0.803776562065167 0.947821981507866 0.984729281556717 0.0104215398287288 0.92721519542012 0.589566145935302 0.973198138673098 0.97354577322407 0.903416904267875 0.97645967336804 0.993254710133003 0.000853593616171652 0.508219596854799 0.104366271964044 0.746554390864067 0.749083786537026 0.431430598495216 0.770903757490965 0.922752432210826 0.00994630214409699 0.923968087807216 0.578109635021026 0.971940361921211 0.972303846233136 0.899223490133607 0.975351079573063 0.992931325916219 0.00250656341990036 0.752455187838584 0.255259242244651 0.89652421732799 0.897761877690075 0.690584166332873 0.908236468871689 0.972326436493633 0.00230065832351415 0.736105892194644 0.239271021010396 0.888277289334909 0.889601443483946 0.671930182015888 0.900819730979666 0.969918166888693 0.000331554960747605 0.286324492732541 0.0432804624223348 0.533483625102574 0.536820172681246 0.227549399500279 0.56641455800974 0.822614385540397 0.00981255038863412 0.923001909342682 0.574771119605344 0.971565032351082 0.971933238278414 0.89797758879574 0.975020199695327 0.992834704422281 0.00254028680335523 0.754942360674879 0.257814595608991 0.897760556365728 0.898985095224717 0.693439715137328 0.909347018846165 0.972684677670642 0.00846789364798615 0.911743648067666 0.538077843936017 0.967154740556432 0.967578149816227 0.883522137982565 0.971129883496682 0.99169516087752 0.00297033672941581 0.782786207668937 0.28894183967785 0.911284087093826 0.912362463898395 0.725732872908605 0.921472027996372 0.976556554712589 0.00481138084591569 0.853976307330933 0.397385278259375 0.943404862240361 0.944116741635532 0.811109639090164 0.950106083459789 0.985422608049546 0.00677310106134885 0.891879301866495 0.481901984337448 0.959204030608424 0.959725664701703 0.858293069558172 0.964105707112853 0.989621095762358 0.00487511919711579 0.85561770296423 0.40055640502384 0.944106819130345 0.944810385524058 0.813127441328847 0.950729265091465 0.985611361855633 0.000311820539850052 0.273947045125302 0.0408087302580877 0.518179421390619 0.521527255713247 0.216940390528953 0.551282005394606 0.813478967838836 0.00330145362235769 0.800272319488282 0.311201297491768 0.919489803459699 0.920477140652176 0.746323468730408 0.928809033935056 0.978864961154438 0.000418638926342679 0.336261234364159 0.0540384219798781 0.590839662556029 0.594078123701868 0.271129723211784 0.622586152913317 0.854141997680315 0.00288214594406494 0.777602456053632 0.2827710710381 0.908809665908007 0.909915146962067 0.719675149690132 0.919256586458212 0.975854443929664 0.00466239111206759 0.849990834884626 0.389841821485555 0.941693543306394 0.942425634770673 0.806219677682324 0.948586352504641 0.984961565130487 0.0158914265285185 0.951298879306752 0.687749713035575 0.982356106590744 0.982587082709048 0.934821636132341 0.984520928191467 0.995590569027586 0.00714059304313993 0.896904115638209 0.495195936565549 0.96123597766157 0.961732666963097 0.864641881622503 0.965902192407508 0.9901535952401 0.00781419774127143 0.905004865047915 0.517894430279777 0.964482033098443 0.964938647286228 0.874924119651585 0.968770199243821 0.991000792694128 0.00378430402064409 0.82127077622164 0.34129571228283 0.929065268205715 0.9299441235296 0.771373469184978 0.937351636033476 0.981520576740956 0.0149771101038768 0.948433571014003 0.674681177475272 0.981282083104799 0.981526854860964 0.931057153660608 0.983576479143444 0.995318317685881 0.00307137472862421 0.788436854522348 0.295883604186817 0.913959385769427 0.915008276208889 0.732360260639994 0.923865768725169 0.977312514593966 0.00192431546324252 0.699900462998763 0.208220980347381 0.869240695635596 0.870757646454917 0.631329784804731 0.883640309803752 0.964232338907468 0.00372141922726369 0.818788495113165 0.337524513100761 0.927948748011937 0.928840377083699 0.768393621684837 0.936356609468471 0.981213012831132 0.000562190748724552 0.404915676110252 0.0712575549434702 0.6598023632824 0.662806499723687 0.333161095292228 0.689014434261283 0.88719858118389 0.000164748787435098 0.166194516418561 0.0219810658641838 0.362298148649795 0.365402643655034 0.127667734179578 0.393576947383301 0.697331538712575 0.00312324616787678 0.791225532228902 0.299395550066444 0.915271317908517 0.916305679610928 0.735640262615626 0.925039038937616 0.977682038053933 0.00772491765945786 0.904004543348861 0.515002292202356 0.964083164075433 0.964544717566466 0.873651263311723 0.968417909711944 0.990896920226881 0.00866568961893261 0.9135997827652 0.543860990954036 0.967886561250765 0.968300845790506 0.885897525164315 0.971775719288587 0.991884787794097 0.00203463627651239 0.711500183850139 0.217579995471785 0.875459629257624 0.876914649657047 0.644232705170209 0.889261642792877 0.966109597644875 0.00287132265349127 0.77694924509218 0.282006447498472 0.908496479515972 0.909605379624725 0.718913300613337 0.91897608046706 0.975765377622928 0.000806226950265807 0.493936297619515 0.0991448707594844 0.735591928862018 0.738192362997921 0.417473387196413 0.76065684288881 0.918580010672071 0.00397912677396718 0.828548778232957 0.352714291474593 0.932315545226329 0.933157028075342 0.780139386129009 0.940246645896929 0.982412815227779 0.000363548432213615 0.305519243084379 0.0472608891845836 0.556331381339251 0.559639404946568 0.244151917543168 0.588892353384815 0.835663863107763 0.0141257286124981 0.945450436426124 0.661513329169009 0.980159492795705 0.980418651582107 0.927146004633046 0.982589051660357 0.995033277187139 0.0013486628730887 0.620292673852385 0.155550345270463 0.823207060231535 0.825150628297328 0.545348186925604 0.841753151962745 0.949705435422383 0.00455820188360664 0.847072753780628 0.384454826076481 0.940434316472999 0.941181231144455 0.802647824835022 0.947467683325326 0.984621524497216 0.000745395460269789 0.47433077241456 0.0923499614305012 0.720042135887197 0.722737857732918 0.398512872722326 0.746072263728114 0.912511787893307 0.00789826119615257 0.905928026782772 0.520586696171145 0.96484964577152 0.965301704002665 0.876099584855841 0.969094851357417 0.991096468674265 0.00288463231183561 0.777751976133771 0.282946495651784 0.908881310661219 0.909986009206009 0.719849583942425 0.919320752105644 0.975874812461756 0.00440630157205502 0.842610233814017 0.376430414221808 0.938498348283659 0.939267971030672 0.797199319115486 0.945747122000248 0.984097417507252 0.0101035643737225 0.925073854196767 0.581969668068451 0.972369309651032 0.972727393295283 0.900650433186639 0.975729189662226 0.993041682056275 0.0018118556050112 0.687077698962028 0.198449411898616 0.862229277949619 0.863814825205778 0.617179664474654 0.877292013274154 0.962092319253456 0.0121155855716117 0.936849963264292 0.625861576758112 0.976897651278009 0.977198425419701 0.915916252774126 0.979718372214968 0.994202268252133 0.00755164224663215 0.902002277397942 0.509290547976767 0.963283117135117 0.96375456519712 0.871106159872059 0.967711185320017 0.990688380467996 0.0029355958028362 0.780773181848416 0.286523582103374 0.91032549180525 0.91141438801559 0.723377953301591 0.920613925862895 0.976284888853035 0.00368133204143597 0.81716997554875 0.335098117631815 0.927218545326041 0.928118510634009 0.766453379049195 0.935705712312483 0.981011570353956 0.00232531691955607 0.738176397545228 0.24122146018531 0.889333358970828 0.890646537322825 0.674281405820405 0.90177035272327 0.970228383308749 0.000185429832793247 0.183237409788558 0.0246727859098774 0.390043839056958 0.393239475261173 0.141429928792816 0.422132384248671 0.721697689043422 0.00666763386445771 0.890346221406932 0.477958327216186 0.958581238115777 0.959110496027396 0.856360456619171 0.963554900616485 0.989457547528885 0.00331220384288567 0.800793148417494 0.311900890445745 0.919730931752456 0.920715566845559 0.746940493767494 0.929024405568198 0.978932335136427 0.00787380544085745 0.905661300228766 0.519806521232731 0.964743480677541 0.965196855016432 0.875759882938099 0.969001096172411 0.991068843418703 0.00383532404339258 0.823235515249757 0.344324322596989 0.929946118130844 0.930814872740766 0.77373560253964 0.93813643955717 0.981762835900253 0.00440750683242741 0.842646661177467 0.376494897894389 0.938514202083577 0.939283639273463 0.797243727631859 0.945761215213578 0.98410171597221 0.00237765074056695 0.742465143251442 0.245328303441101 0.891510007881875 0.892800471280047 0.679161871700389 0.903728864425455 0.970866069738273 0.00410625605523627 0.832988037123551 0.359956604455383 0.934281156566432 0.935099903198227 0.785507589323164 0.941996261293971 0.982950167329416 0.00203615444324492 0.711653577528996 0.217707259639784 0.87554109592968 0.87699529827266 0.644403989458558 0.889335222296742 0.96613406051467 0.00440189605306314 0.842476940100188 0.376194598565176 0.93844032950281 0.939210631260719 0.797036830493753 0.94569554580742 0.984081685868596 0.00203451308977427 0.711487730076884 0.217569667232481 0.875453014240157 0.8769081010573 0.644218799644431 0.889255668139462 0.966107611137292 0.00424329972808962 0.837524185094746 0.36758636826152 0.936276585891559 0.937072147226677 0.791009785390103 0.943771534250675 0.983493960932413 0.00487519670891202 0.855619676717139 0.400560241338636 0.944107662229047 0.944811218630465 0.813129869076366 0.950730013509626 0.985611588436672 0.000901618669725563 0.521902440925845 0.109599312527071 0.756779547968017 0.759239806028622 0.444916430942163 0.78043546693069 0.92656816558131 0.0144173916081074 0.946509908586406 0.666140124293766 0.980558701012993 0.980812747376968 0.928534116103973 0.982940225890958 0.995134697488445 0.00614260836731502 0.882024043284286 0.45741147897678 0.955177046705549 0.955747795989948 0.845905342797487 0.960542666100327 0.988560783847604 0.00246758394697035 0.749516934365261 0.252283820714263 0.895057509398244 0.896310683879985 0.687216800649517 0.906918538773716 0.971900503901567 0.000584847088557644 0.41447593093948 0.0739185265357064 0.668618973308992 0.671584006688167 0.342000840469245 0.697421162263872 0.891094680835949 0.00421311384928647 0.836546213922012 0.365921283734624 0.935847492813531 0.936648048725819 0.789822096693462 0.943389858271685 0.983377169662245 0.00157662000370407 0.656376647709211 0.177216973944629 0.844831623273617 0.846581767058848 0.583775219122027 0.861490919700397 0.956671639829623 0.00270294959244425 0.766271735791433 0.269900262519049 0.903332684644867 0.904497584715401 0.706507058419216 0.914347922380419 0.974290323009674 0.000763170582871887 0.480214638421096 0.0943459428044896 0.724771564149431 0.727438984599402 0.404179378210046 0.750514318901832 0.914376403765254 0.00352248703544714 0.810463308142488 0.325308212484576 0.924174154219996 0.925108723803025 0.758436255657885 0.932990676345786 0.980169174958192 0.00266313670125471 0.763596384475705 0.2669783716264 0.90202559840526 0.903204561863852 0.703412395147527 0.913175462858736 0.973914984270577 0.00229983473694445 0.73603617469647 0.239205705784066 0.888241670021118 0.889566193850438 0.671851068218518 0.900787663808286 0.969907694454424 0.00443589990601645 0.843499977581697 0.378010176740712 0.938885340942773 0.939650432331184 0.798284320761673 0.946091122551055 0.984202312661842 0.00466772625626485 0.850137280787128 0.390115163025617 0.941756599200964 0.942487947293221 0.806399122156644 0.948642360663775 0.984978574953407 0.00284288943574137 0.775214879567641 0.279990041577503 0.907663417237488 0.908781399285394 0.716892102302907 0.918229838817344 0.975528245199353 0.00285694669979653 0.776075688396946 0.280988343439945 0.908077161157753 0.909190634911005 0.717894980005304 0.918600482495676 0.975646058000195 0.00711015904913207 0.896505654251973 0.494120591924221 0.961075365598445 0.961574030579091 0.86413761630483 0.965760225327105 0.990111565790924 0.00355979650179441 0.812082206765993 0.327633194958254 0.924911793343178 0.925838000936295 0.760368144032051 0.933648705440712 0.980373658698027
256561 0.000126184688124042 0.329133564048201 0.34219548502609 0.929634559378663 0.785893612192632 0.838668800723356 0.785802181132396 0.942113398241339 0.000168190798313099 0.395389764460894 0.409476191934141 0.946266304747391 0.830298299170343 0.873884594808061 0.830221734010268 0.955935422469808 0.000158084156221599 0.380672777432143 0.394577064313825 0.943026177639062 0.821385282817461 0.866893814808545 0.821305561786669 0.953249535056733 0.000163052001206072 0.387995239484942 0.401993382187647 0.944666254954939 0.825880441053225 0.870424344177304 0.825802300847845 0.954609482864894 0.000163886550013187 0.389208394351975 0.403221468477894 0.944932554314594 0.826613483781164 0.870999148985597 0.826535603450323 0.954830217524666 0.000216927012946351 0.457552088982891 0.472123803388534 0.957831339961588 0.863215006445463 0.899371582499705 0.863150844716907 0.965495270089605 0.000234923922682649 0.477394782488521 0.492025237518813 0.96093625194608 0.872358206455035 0.906360120749481 0.872297699050218 0.968054701205952 8.04354230918951e-05 0.238223457991546 0.249016722499693 0.893856340838827 0.700569386497742 0.768172148301405 0.70045540677572 0.912080127975714 0.000158607549073393 0.381452487630566 0.39536707317158 0.943203536696089 0.821869781774378 0.867274817081174 0.821790230072488 0.953396641652524 9.41558965005048e-05 0.267972603685237 0.279618976528492 0.907900272562579 0.732534849426623 0.795032199535316 0.732428390207838 0.923918092292345 0.000195176701040904 0.431464448857569 0.445888272007806 0.953350349004905 0.850251643780597 0.889395789050336 0.850182456684257 0.961796192657776 0.000141426043226458 0.354787459489974 0.368308536856447 0.936738952529139 0.804458059626915 0.853510242575863 0.80437258286118 0.948028311190277 0.000233273428478647 0.475635648548232 0.490262767177454 0.960670669595114 0.871570895332897 0.905759881079184 0.871510069681898 0.967835895093965 0.000112839409224705 0.304936269932259 0.317492365902128 0.921961056788811 0.766482364692649 0.822964410715818 0.766385108415125 0.935706624094203 0.000109601168739498 0.298799395152044 0.31121594196392 0.919839930340729 0.761229716199372 0.818681701524031 0.761130954043529 0.933932334265179 0.000321616583637168 0.555693572762077 0.570105924835742 0.971164771213524 0.903449791082435 0.929835515977428 0.903402390317022 0.976464963818507 0.000155329249005608 0.376536123294534 0.390384556382499 0.942074077112587 0.818791027534558 0.864851783873826 0.818710404171767 0.952459666323524 0.000265425104628165 0.5079040758669 0.522534657137907 0.965270358559833 0.885347434484203 0.916221508544707 0.885292274853094 0.971622342295814 0.000316460556258495 0.551698545373591 0.566139309405828 0.970708579285985 0.902030375049199 0.928773423233293 0.901982353033246 0.976090559965555 9.18064677975914e-05 0.263044426384607 0.274556948009951 0.905765243055933 0.727554468046897 0.79088334739912 0.727446764053122 0.922122532329291 9.23450130662666e-05 0.264179933276607 0.275723558402305 0.906263340333273 0.728712403876994 0.791849130725431 0.728604986887106 0.922541563570619 0.000197794406019591 0.434736159281061 0.449182943099144 0.953939410529308 0.851940383567722 0.89069983982868 0.851871840776818 0.962282824863321 0.000280752967886833 0.52193010262442 0.536524206459687 0.967104556825764 0.890925682309968 0.920432623418973 0.890872875596088 0.973130407565847 3.83486011678043e-05 0.129744148156037 0.136503211786597 0.800587919239712 0.527280878689121 0.612359242370923 0.527145458149471 0.831811893182411 0.000275313312009467 0.517044863926799 0.531654278555458 0.966476219186596 0.889009243560722 0.918987480510737 0.888955624673718 0.972613910667836 0.000263565491944845 0.506146253308879 0.520779786079781 0.965033825377569 0.884631628246001 0.915680099444974 0.884576169135492 0.971427790023163 0.00016577088377687 0.391929981873985 0.405975914194117 0.945524509025017 0.828246142833296 0.872278437409965 0.828168843403867 0.95532080673655 4.64495721491571e-05 0.15296076995129 0.160705962664082 0.829435272901226 0.574659898879689 0.656761947478146 0.574527098979245 0.856949416281639 0.000227874273751224 0.469797493145959 0.484410931940972 0.959776091464679 0.868926184848761 0.903741459740245 0.868864295089587 0.967098714196254 3.38706694410347e-05 0.116356398990578 0.122516210229582 0.780022898143819 0.496264793681165 0.582505432933214 0.496128978661421 0.813717693297313 0.000292373728096782 0.532042541238666 0.546596114165116 0.968371029053337 0.89480602018763 0.92335355379415 0.894754870161671 0.974171080963183 0.000159931644431921 0.383416288153856 0.397356490303059 0.943647334101446 0.823083828542815 0.868229021403162 0.823004702262464 0.953764696214675 0.000132505295856868 0.340015733509816 0.353282098020182 0.932765770991765 0.79400383209258 0.845173762898568 0.793914956189586 0.944722329536199 0.000144023185295392 0.358964600561231 0.3725529508288 0.937808932045453 0.807305157307053 0.855771185710561 0.807220626844867 0.948917758290877 9.5352472662427e-05 0.270457311592284 0.282170046993921 0.908950898331171 0.735002053288904 0.797082597908713 0.73489622069898 0.924801129545181 7.41392961230792e-05 0.223747549296666 0.234086490052034 0.885870434435901 0.683195337303674 0.753339580251812 0.683077735875343 0.905320089651682 0.000177444564434546 0.408264734646323 0.422489329645123 0.948925852887892 0.837713287438406 0.879671113221379 0.837639413548421 0.958137569689813 0.000265606126445256 0.508074521274509 0.522704797149928 0.965293212846572 0.885416639819386 0.9162738403773 0.885361509171977 0.971641139383193 0.000255834218811805 0.498701574653739 0.513343601759376 0.964014908545991 0.881557342762203 0.913352141122485 0.881500603764769 0.9705895154509 0.000144213692741027 0.359268877907442 0.372862046746861 0.937885995074398 0.807510739932419 0.855934288153838 0.807426278141848 0.948981804855949 0.000472907686445316 0.647802550835195 0.661049532066957 0.980209993454861 0.932254563636614 0.951193634165319 0.932220243463054 0.983875192233791 0.000272474746364446 0.514455774186132 0.529072174456557 0.966138710663349 0.887982213047733 0.918212327341986 0.887928160555927 0.972336426093643 0.000497861195828534 0.659449072854967 0.672479474819635 0.981183693171405 0.935432324423205 0.953527298482976 0.935399502563242 0.984671378430724 0.000157945510976431 0.380465905168078 0.394367447419381 0.942979010043682 0.821256498668368 0.866792521735752 0.821176732671373 0.953210411253596 0.0003431306922144 0.57162283468758 0.585903522807602 0.972924338819597 0.908954047203411 0.93394552114606 0.908909076261198 0.977908463071323 0.000274222446752936 0.516053144297313 0.53066532712851 0.966347312950484 0.888616789327806 0.918691332070481 0.888563004614095 0.972507933852288 0.000105167212510581 0.290218626273548 0.302432392874882 0.91674134441102 0.753642122279125 0.812470042161775 0.753541237794489 0.931337827270681 0.00033339352757811 0.564557079843782 0.578899793940478 0.972155316188805 0.906542624927554 0.932146605136288 0.90649658542179 0.977277697017066 0.000102169402973852 0.284297203852382 0.296365821941102 0.914507024802371 0.748232933590585 0.808023488898479 0.748130574310058 0.929465078690055 0.000256842264256189 0.499684945545179 0.514326222320564 0.964151113361045 0.881967438671146 0.913662932230082 0.881910869810937 0.970701591461692 7.17517790109151e-05 0.218113362059558 0.228268516200757 0.882518711545002 0.676067989416597 0.74720639524132 0.675948997161259 0.902476677308488 0.000151892592447019 0.371297700378191 0.385072466318422 0.940840812946359 0.815447210148927 0.862214888864717 0.815365434535093 0.951436116797539 0.000319157333329204 0.553796994381945 0.568223065293086 0.970948968246382 0.902777941947163 0.929332911609042 0.902730246853521 0.976287859005276 0.000191056605409267 0.426237606486548 0.440622116897425 0.952392065132415 0.847514238636862 0.887279076358345 0.847444013723812 0.9610043078838 0.000195524619698967 0.431901470909726 0.446328434406642 0.95342950759127 0.850478309763582 0.889570899987238 0.850409208967037 0.961861593037851 0.000151708347879725 0.371014374027597 0.384785061975725 0.940773211136551 0.81526445471217 0.86207061212681 0.815182616472698 0.951379996675724 0.000182480543012681 0.415043735603751 0.42933315342813 0.950265500162326 0.841482690066006 0.882602542712005 0.84141020719766 0.959245975523451 5.08549019455823e-05 0.165073639197886 0.173306678420704 0.841874760509318 0.596644455837461 0.676888927606664 0.596513700521348 0.867702330387587 0.000210637568272631 0.450257684134928 0.464796143822172 0.956626573328891 0.859702981625682 0.896676778056351 0.859637440383955 0.964501348416929 0.000363890271280802 0.585947421507387 0.600084664889729 0.974429998637014 0.913701516170788 0.937479477517742 0.913658667431781 0.979142900708034 0.000182220260059907 0.41469717212809 0.428983408473252 0.950197985176582 0.841292165115096 0.882454536701932 0.84121961156672 0.959190128050988 0.000112689732827313 0.304654982135171 0.317204781571518 0.921865492216905 0.76624467785326 0.822770921174253 0.766147352785576 0.935626716726345 0.000112518989152078 0.304333824450968 0.31687642316077 0.921756190573872 0.765972944665042 0.822549680555237 0.765875541028908 0.935535319378182 8.49997618760534e-05 0.248384717996395 0.259481544303733 0.898980699513854 0.712018787074093 0.777856266072148 0.711907373386459 0.916406964883885 0.000210552678440178 0.45015788875698 0.464695849944646 0.956609841439948 0.859654345530625 0.896639418461116 0.859588785278921 0.964487541558455 0.000212360953553454 0.452275872922982 0.466824161614207 0.956963486743211 0.860683127986891 0.897429435656948 0.860617970394781 0.964779344741843 0.000313619890555129 0.54946669277961 0.563922523599673 0.970451025435119 0.901230391121538 0.928174424839967 0.901182019933559 0.97587915293152 4.8262072049454e-05 0.157986697773951 0.165936524346188 0.834782823828832 0.583988855864502 0.665338850781876 0.583856859413956 0.861578303389652 0.000174584499369656 0.404344372769624 0.418528986149136 0.948132406814436 0.835491654119058 0.877940172790741 0.835416967615462 0.957480817059783 0.000161243857546617 0.385350207251675 0.39931518599378 0.944080360214476 0.824270766688675 0.869161224995001 0.824192057879662 0.954123757914781 0.000144494306191378 0.359716546493634 0.373316784473383 0.937999160136778 0.807812761250175 0.856173863972655 0.807728400428365 0.94907585217062 7.93627712765125e-05 0.23579550652497 0.246514364860343 0.892575733423382 0.697745351765499 0.765772529394598 0.697630761028736 0.910997495347142 0.000401373752934529 0.609524821313998 0.623374483040942 0.976763290675127 0.921127809140662 0.942987268448558 0.921088329236887 0.981054496473771 0.000125444637070361 0.327835915809429 0.34087250523821 0.929248765092808 0.784902073907312 0.837871246836414 0.784810335364339 0.94179173804852 0.000123441567170581 0.32429831232453 0.337264811841834 0.928183011510168 0.782171666431127 0.835672449062688 0.782079086694027 0.940902908254073 0.000143614045831448 0.35831014806429 0.371888096705277 0.937642781245445 0.806862154534229 0.855419650959622 0.806777476250175 0.948779665081378 5.35961795889373e-05 0.172437776272572 0.180958497407419 0.84873938569556 0.609213398766368 0.688263840278462 0.609084048361659 0.873614039771727 0.000153985831457108 0.374498802362192 0.388318975088941 0.941598154566886 0.817498426968117 0.863833103640426 0.81741735674493 0.952064730598285 0.000130279547736267 0.336224157042985 0.34942090871166 0.931695431084963 0.79121890953696 0.842943785326469 0.791129148171846 0.943830870823585 0.000212078695601913 0.451946346586075 0.466493063254322 0.956908665491863 0.860523537188477 0.897306916178627 0.860458317058031 0.964734112673688 9.79591041891937e-05 0.275812074366783 0.287665269211083 0.911158628076046 0.74022217769729 0.801410230947016 0.740117692742413 0.926655540121309 4.14302047063689e-05 0.138724126538396 0.145872589769447 0.812641802013804 0.546497071543965 0.630540277552075 0.546362419851325 0.842350039456322 0.000468089838031122 0.64546163398576 0.658750280984527 0.980010280646944 0.931604671846587 0.950715822728033 0.931570046601598 0.983711852516971 0.000260864890604817 0.503571009216779 0.518208213726953 0.964684530060515 0.883576050985041 0.914881269844733 0.883520151258048 0.971140457221834 0.000193127752934529 0.428877061276306 0.44328182850849 0.952878658598428 0.848902708767525 0.888353163510035 0.848833009239051 0.961406443918393 0.000131273380077198 0.337922524363352 0.35115067188272 0.932177535855004 0.792471669738342 0.843947392004223 0.792382305643224 0.944232448583306 0.000149767896961605 0.368014825742212 0.381741750842075 0.940051738663694 0.813317479623728 0.860532549806647 0.81323497645937 0.950780971207618 6.44943049092288e-05 0.200473467520372 0.210027938894611 0.871003186727092 0.652289220893886 0.726537400752124 0.652165987842853 0.89267953628432 0.000271715428978004 0.513758481366676 0.52837662927408 0.966047272127372 0.887704252804132 0.918002453126095 0.887650083156732 0.972261243266027 0.000149778697574021 0.368031600466107 0.381758773302226 0.940055803037152 0.81332843009951 0.86054120562057 0.813245930663401 0.950784346243875 0.000111638997839862 0.302673904323159 0.31517908650096 0.921187979657076 0.764562388698229 0.821400619419426 0.764464578506228 0.935060123465706 0.000138535769159242 0.350074413254256 0.363517071530586 0.935504084356145 0.801189070564708 0.850909310167232 0.801102518137 0.947001345448769 0.000107708857848743 0.295162819701723 0.30749451813145 0.918546188108768 0.758049428056477 0.816081757637712 0.757949768722778 0.932849432193948 0.000176904684007305 0.407528661572008 0.421745889186896 0.948777941700653 0.83729852577247 0.87934814033177 0.837224499766465 0.958015155394222 0.000228748897155141 0.470752035150634 0.485367984719185 0.959923757994928 0.869361975232383 0.904074275930492 0.869300260291636 0.967220416664817 0.000120332894194623 0.318733796167334 0.331586989481464 0.926463916072374 0.777794194649326 0.832139391181617 0.777700283196408 0.939468434552412 0.000157565610039836 0.379898347304275 0.393792333344472 0.942849365394956 0.820902664755065 0.866514177771004 0.820822775306441 0.953102872119412 0.000242400156600189 0.4852175837179 0.499858473640153 0.962095681052086 0.875806889473092 0.908985971568065 0.875747784033328 0.969009665396885 0.000230311813153678 0.472449235550636 0.487069384649447 0.960184950471551 0.870133543386832 0.904663310578781 0.870072138469037 0.967435667230717
256581 0.000536524691160656 0.193738483046066 0.0812680556570556 0.974565398352115 0.947555846262536 0.44771950918842 0.827896356443692 0.970954507763032 0.00567386486492123 0.718648510645048 0.484611159531904 0.997550814767087 0.994820241262347 0.896021238701268 0.980818810671627 0.997193713269936 0.00170381652350008 0.43309935906863 0.219503970262414 0.991858153864031 0.982889746596554 0.720469753791894 0.938628438631651 0.990678794214999 0.00767800040562874 0.775959567199953 0.560435926203081 0.998192594621202 0.996174791708635 0.921165114699907 0.985782524684238 0.997928873043329 0.000982531069313634 0.305671711123283 0.139460795329673 0.985955035773909 0.970676463842389 0.597624432100631 0.898097011607556 0.983934449908012 0.00332830707130713 0.599169225985254 0.354953020755732 0.995822203523518 0.991181454591502 0.83452113140938 0.967663718781597 0.995214272394726 0.00332801754274407 0.599148263197058 0.35493303634006 0.995821840376393 0.99118069162851 0.834509077517482 0.967660987496785 0.995213856658304 0.00158134905661949 0.41485466817885 0.206972094705499 0.991232071001416 0.981586823622758 0.705177867479721 0.934180777616544 0.989962939956024 0.00569379390364742 0.7193609564514 0.485491950388419 0.997559415117717 0.994838380449296 0.896349317136299 0.980885039854416 0.997203564072573 0.0052766240513838 0.703659241101765 0.466411102623605 0.99736586874723 0.994430251941668 0.889022396583563 0.979396472312389 0.99698188292942 0.0039310428608646 0.638544085872528 0.39405665173522 0.996462638992872 0.99252795590317 0.856320605403816 0.972501513501476 0.99594752144319 0.00184305402876327 0.452512522278985 0.233282794597876 0.992469657276225 0.984164078943305 0.736039761914386 0.943008108297205 0.9913781049177 0.00550501402097393 0.712465090456944 0.477027232686665 0.997475454955925 0.994661313155595 0.893156479361096 0.980238816833111 0.997107397542989 0.00304462571006996 0.577528143611602 0.334765770838736 0.99543342320964 0.990364990661308 0.821807851843913 0.964747309865036 0.994769215963705 0.00348062535293733 0.609903302101862 0.365299266130514 0.996004908924896 0.991565392455779 0.840628997944436 0.969039578693982 0.99542344194774 0.00447428509369403 0.667974451257199 0.425483061189604 0.996892480322907 0.993432767950037 0.871585183148491 0.975772190787777 0.99643973347947 0.0028810760545429 0.563961682552401 0.322548104148931 0.995174655987124 0.989821954920419 0.813553294978487 0.962814655695846 0.994473020101728 0.0054137451111157 0.709009160854988 0.472835327488174 0.997432768586682 0.994571302726584 0.891541703257679 0.979910553904575 0.997058506212661 0.00961673186984165 0.812962348306877 0.61539142605967 0.998559257500313 0.996949549230546 0.936158698407188 0.988638124653064 0.998348947831818 0.00287891179776586 0.563776344338937 0.322383445456248 0.995171035562781 0.989814359504018 0.813438951040487 0.962787663650677 0.994468876170411 0.000443358538668457 0.165656898310065 0.0681114184872353 0.969381507762084 0.937221677186672 0.401140295951128 0.798985232658286 0.96506105661926 0.000245233625146187 0.0989370271563845 0.0388495656936131 0.945970870977146 0.89196236972098 0.270303799819578 0.687315436310709 0.938556422369596 0.0135975344630667 0.860540496268906 0.694330573032104 0.99898471128159 0.997849328884845 0.954165332729786 0.991969745921056 0.998836434058909 0.0019540083245803 0.467059240891683 0.243921894120119 0.99289499797853 0.98505148243991 0.747260709610229 0.946075418573978 0.991864595010628 0.00297689157090702 0.572012802061858 0.329759199735376 0.995329687900969 0.990147259389117 0.818479225052967 0.963971731934181 0.994650473470398 0.0057954353902989 0.722939570630432 0.489938245725884 0.997602360470514 0.994928962647168 0.897991074518005 0.981215868227967 0.997252753855648 0.00605837141265997 0.731790310963782 0.501095614918883 0.99770678565653 0.99514925705569 0.902007751282302 0.982021117599769 0.997372365468064 0.00656541044868936 0.747365236883837 0.521303777489209 0.997884590505136 0.995524470882901 0.908928291220997 0.983394872533525 0.997576036658948 0.000381777997104527 0.145999691083225 0.0592077719928966 0.964615407274595 0.927822286346222 0.365790811599985 0.773882097563131 0.959650424252211 0.00053908709585365 0.194484213955518 0.0816246974699638 0.974683297406308 0.947792237887791 0.448898552514205 0.828574534140632 0.971088648125426 0.00357054557157578 0.615975878773421 0.371254206410466 0.996105479061531 0.991776797745979 0.844028406740369 0.969798375232439 0.995538584035334 0.00621373759974625 0.736761313607439 0.507464534050548 0.997764344935875 0.9952707055682 0.904236784868351 0.982465465060761 0.997438297083638 0.00274122109334058 0.551653944722687 0.311742204786188 0.994929011382809 0.989306747398914 0.805865459024508 0.960986236264682 0.994191865663219 0.00101329455812897 0.312260548239303 0.143205850458935 0.986376043384488 0.971542238404326 0.605022700206998 0.900886881671063 0.984415068588773 0.00155802124298765 0.411245946801731 0.204539589232467 0.991101753349637 0.981315850944318 0.702073802329303 0.933259600395365 0.989813953060482 0.00439233346307478 0.663843528808148 0.420950499954643 0.996834424374064 0.993310509972964 0.869492560987911 0.975329321831587 0.996373249901747 0.00140255452453335 0.386015033317994 0.187942272220945 0.990123641059605 0.979284536923778 0.679595974645573 0.926395555564516 0.988695897846445 0.00608627998711558 0.732696927589888 0.502251630059533 0.997717341112932 0.995171527611139 0.902415716577868 0.982102577596572 0.997384456194708 0.000773355938075946 0.257302743303474 0.113108254033601 0.982220066932238 0.96303081987567 0.538914812490831 0.873984189632416 0.979673225727197 0.00270254486769581 0.548127329209515 0.308693315399962 0.994856615072629 0.989154959390321 0.803626632525774 0.960448517435363 0.994109007754836 0.0111366744047363 0.834470768915163 0.649833509582535 0.998757553884785 0.997368813793134 0.944467861211658 0.990188497840095 0.998576148882761 0.000279416964677257 0.111197854805318 0.0440278660593083 0.952266727344011 0.903912417371492 0.296806071399661 0.714660206463767 0.945666638431039 0.00258551508700483 0.537111799818128 0.299302449655945 0.994624430823709 0.988668320957006 0.796527456539766 0.958727510735178 0.993843283644179 0.00982117577329326 0.816170962991925 0.620406795083411 0.998589497427935 0.997013474480387 0.937416585763851 0.988874280383069 0.998383594830371 0.00666747909579941 0.750286101516975 0.525177760804274 0.997917120226336 0.995593133080255 0.910205654516875 0.983646566446405 0.997613299820229 0.00529183272530385 0.704262229147956 0.467131262024117 0.997373459382695 0.994446254881935 0.88930754452163 0.97945477772748 0.996990576737569 0.00585234196499082 0.724903889237256 0.492394611568715 0.997625754688925 0.994978310404554 0.8988878850457 0.981396166880616 0.997279549949107 0.0024328435787614 0.521911875440043 0.286664610627992 0.994288147867907 0.987963946659989 0.78645929438184 0.956244390766908 0.993458455350876 0.00144895973204357 0.393768914071125 0.192967919089647 0.990437362234118 0.979935583600333 0.686651909261404 0.928587587440264 0.989054469732518 0.00428829697677691 0.658449952386191 0.415093513390822 0.996757537038433 0.993148620039679 0.866736208233645 0.974743340264934 0.996285203035821 0.0026219014760371 0.540593520001925 0.302249195449369 0.99469882911844 0.98882422604284 0.798788894885528 0.959278384692452 0.993928427081147 0.000825069594821673 0.269875361176145 0.119771319930491 0.983316732506804 0.965269226279106 0.554965658946279 0.880947661142832 0.980923929480787 0.00512891228761714 0.697673319949916 0.459315241143842 0.99728981050561 0.994269917310061 0.886175036832172 0.97881258556455 0.996894771951727 0.00416063563524118 0.651591972870201 0.407744306872991 0.996657953565363 0.992938983625376 0.863191459884214 0.973985296252299 0.996171168825857 0.00301871470102448 0.575435088513993 0.332859336430269 0.995394287569099 0.990282842483998 0.820548985526469 0.96445458434736 0.994724418223587 0.00457208411457986 0.672774090255349 0.430801049805897 0.996959047328115 0.993572968572634 0.873996713592276 0.976280416385587 0.996515965000253 0.0086697720116845 0.796531774002614 0.59035054928073 0.998400617827173 0.99661426608837 0.929613471016558 0.987400855693872 0.998167193535427 0.0033268797609353 0.599065863052585 0.354854490220103 0.995820412680589 0.991177692081463 0.834461691499863 0.967650249709455 0.995212222210586 0.000465930011465882 0.172637814308725 0.0713331333066144 0.970822147133774 0.940081948470453 0.413130999864866 0.806845734515062 0.966697995214708 0.00187278733805228 0.456487724666403 0.23616286274829 0.992588545804906 0.984412035840843 0.739143056212736 0.943863723155642 0.991514079448854 0.00592177231127268 0.727263405190693 0.495360084505285 0.997653689911417 0.995037240335444 0.899961067711816 0.981611538673042 0.997311547617743 0.000188759704333939 0.0779246505586168 0.0301713369948029 0.930919186129257 0.864027429374294 0.221857430802797 0.628504263667249 0.921610351896078 0.000102763920481068 0.0439813774360824 0.0166532970698148 0.880035771117992 0.775742354031266 0.134353612667334 0.479431349219048 0.864865585670599 0.00031083332022591 0.122176322964567 0.0487383515607259 0.956884476337287 0.912779541068076 0.319521717639217 0.735888946781187 0.950889956079021 0.00584111868810856 0.724518671048529 0.491912012583405 0.997621176813176 0.994968653631716 0.898712255890864 0.981360880758747 0.9972743063662 0.000639251093780056 0.222594320481556 0.0953534458149351 0.978567234312634 0.955613770008057 0.491350467063837 0.851457519354292 0.975510198425493 0.000355122458453293 0.137201525556955 0.0553011361097021 0.962059228810543 0.922820839305597 0.349162970353131 0.760961786882511 0.95675165693569 0.0038178983837353 0.631750168034401 0.387078338181623 0.99635777792191 0.992307356046279 0.85267560219248 0.971706520148834 0.995827454235669 0.0073449914151963 0.768097176555968 0.549402139546833 0.998110172061384 0.996000720563071 0.917859086922031 0.985142592982096 0.997834450159266 0.014551406897923 0.868590467696841 0.708727251308037 0.99905211888246 0.997991965890095 0.957080568919515 0.992499398026819 0.998913675456611 0.0024363197612567 0.522269007097116 0.286957387872513 0.994296270913762 0.987980954878036 0.786699573332379 0.956304239636863 0.993467750582627 0.00294735291703715 0.569562466996666 0.327552389611081 0.995282963277754 0.990049204971891 0.816988506632583 0.963622749342305 0.99459699046295 0.00328718146401424 0.596169597953122 0.352102026179932 0.995769982806483 0.99107174652225 0.832791254428339 0.96727109662448 0.995154489766573 0.0123115321941952 0.848016927143501 0.672560550755256 0.99887731798038 0.997622125103425 0.949556506038623 0.991126927454382 0.998713376768567 0.00206017866733159 0.480275769221463 0.253831584884787 0.993259394872231 0.98581240451452 0.757141636133313 0.948717044172481 0.992281427746735 0.00265215418803569 0.543448884364945 0.304680564104963 0.99475913996974 0.988950629204504 0.800631321672795 0.959725353979021 0.99399744982219 0.00768268019429929 0.776066297097632 0.560587186944055 0.998193702089396 0.996177130828745 0.921209694468162 0.985791128047387 0.997930141769003 0.00498290153690733 0.691515680922447 0.452115298302637 0.997210208851596 0.994102142167159 0.883214031449057 0.978202146537249 0.996803604709313 0.00234113590427812 0.512294326268435 0.278853605065909 0.994065186955062 0.987497226133947 0.779919451142265 0.954604201408855 0.993203328957462 0.00362778424381316 0.619744414782768 0.374987511138744 0.996166910077592 0.991905953278027 0.846118078274552 0.970262378504874 0.995608917666367 0.00561988786844296 0.71670073344801 0.482210536787787 0.997527215495657 0.994770469315824 0.895122198366221 0.980637118561069 0.9971666828986 0.00123691678218892 0.356650135078969 0.169485803926226 0.988814037466016 0.976571678430789 0.651599269583029 0.917341081032005 0.987199423293556 0.0117031872824196 0.841287695168499 0.661166772506726 0.998818302084959 0.997497292947886 0.947042303380663 0.990664305446173 0.998645754678331 0.00493163134647728 0.689294001593064 0.449541922842024 0.997181142566337 0.994040887056279 0.882137638604792 0.977979412174671 0.996770315815749 0.00242614299288469 0.521221977390231 0.28609958877438 0.994272424825261 0.987931026270099 0.785994613842215 0.956128565243862 0.993440463477054 0.00203586008335109 0.477306454200824 0.251584565296446 0.993179261663724 0.98564501997862 0.754947035238803 0.948135035780108 0.992189759754888 0.00454761068554227 0.671585995593333 0.429479424995449 0.996942657229389 0.993538446502498 0.873401740048346 0.976155238480344 0.996497195171112 0.00162286498324283 0.421169183072826 0.211264842369393 0.99145480658685 0.982050144679385 0.71054536129513 0.935758884328894 0.990217597662433 0.00406965758163431 0.646535242030993 0.40239434611559 0.996583185607746 0.992781617798464 0.860548576009347 0.973416826689932 0.996085553336964 0.00337871471048521 0.602785962734593 0.35841375882432 0.995884483574099 0.991312312558044 0.836593417430581 0.968132335210519 0.995285572208531 0.000675660158024366 0.232333408522134 0.100243268023433 0.979699452169333 0.957906380332765 0.505206749032701 0.858332398957712 0.976800080096759 0.0120226625996842 0.844893163210041 0.667245616218529 0.99885003836472 0.997564420409413 0.948392716203578 0.990913037314681 0.998682118864621 0.000511361117418951 0.186341359361498 0.0777510523033821 0.973346492679347 0.945115454017847 0.435867502658745 0.820940042178912 0.969567960472817 0.00296532150234441 0.571056338001148 0.328896521060096 0.995311496596372 0.990109082633719 0.817898213834285 0.963835836340063 0.994629650836237 0.00782147591552452 0.779186607038588 0.565027144546036 0.998225946543427 0.996245237944379 0.922509506128938 0.98604167646602 0.997967081489995 0.000433323445537297 0.162515370331914 0.0666719279491571 0.968694324826224 0.935860475040702 0.395650719201636 0.795281406429263 0.964280481052096 0.00298790352066584 0.572919195136556 0.330578225441074 0.995346871446837 0.990183322657495 0.819028788616977 0.964100129843957 0.994670142677558 0.00363792808597397 0.620404617622326 0.375644552266059 0.996177596012947 0.991928421712118 0.846482607543904 0.970343131442509 0.995621152341998 0.00120953797246819 0.351524643021428 0.166354578085719 0.988563420497959 0.976053418851364 0.646494496240639 0.915625780161011 0.986913110318597
256601 0.00109044043076981 0.479352571650964 0.0810939808253338 0.874081855207306 0.95920787281604 0.551441011813167 0.887831676070156 0.994952284793525 0.00293212826711521 0.71266353826109 0.192075069642964 0.949239094385104 0.984459006147163 0.768077420327027 0.955202618142649 0.998120280684386 0.00190221207964706 0.616474787259276 0.133503966368034 0.923775824073074 0.976220566432294 0.682165924389235 0.932518172872376 0.997102507418188 0.0019996734560749 0.628240554510854 0.139402407068241 0.927227096311503 0.977355458116483 0.692920272499207 0.935601204435386 0.997243606425747 0.000681474634215837 0.365139929556784 0.0522494301664751 0.812609304961752 0.936263016377863 0.434382498179097 0.831779852022442 0.991944178349468 0.00120228951745835 0.503780243180937 0.0886834401973571 0.88445381170559 0.962865836106957 0.57548178075971 0.897204247603392 0.995420233790264 0.00144932845315694 0.550388686822692 0.1050156227354 0.902244841296111 0.969006586290929 0.620429741548923 0.913224665992303 0.996198826594144 0.00123017632505013 0.509518605902909 0.090556461000959 0.886779358572006 0.963678029598657 0.581080471926362 0.899302389298189 0.995523711978124 0.00248741560552264 0.677744432314567 0.167770251168902 0.940677072410328 0.981723269480006 0.737411272638276 0.947590948099909 0.997783973654287 0.0020956290482131 0.639142012211388 0.145132889227504 0.930333325373471 0.978371923790215 0.702822247918881 0.93837375063904 0.997369737650307 0.00112999894844462 0.488261636722151 0.0837924135632958 0.877956188348452 0.960581112030255 0.56024817028885 0.891335540181224 0.995128324133807 0.00189896177574122 0.616069597602529 0.133305881844564 0.923655087952151 0.976180758794936 0.681794313453965 0.932410271110618 0.997097552977461 0.00222293522584331 0.652658252458575 0.152620535647494 0.934067866605407 0.979587815820084 0.715016812348939 0.941704285851588 0.997520313236469 0.00111224793151682 0.484301805052597 0.0825834874362443 0.87624753000751 0.959976498821498 0.556339221374767 0.889790684049161 0.995050871475036 0.0028623397847415 0.707691066814362 0.188353866373806 0.948062290538627 0.984085025389765 0.763746004995371 0.954157391439095 0.998074403815757 0.00265840136354452 0.692126012430819 0.177283585653993 0.944289079100294 0.982881568538077 0.750111839415344 0.950804004203798 0.997926565439707 0.00159091864082463 0.573365173374547 0.114118679954562 0.91017495924638 0.971690772066407 0.642154076915052 0.92034271463654 0.996536444869531 0.000704595069834097 0.37291383004573 0.0539276865911039 0.817640403692157 0.938226610516166 0.442602832916721 0.836399878299205 0.992206639147767 0.00292522807065881 0.712179413655178 0.191708640760028 0.949125114076658 0.984422812074087 0.767656221834274 0.955101395163898 0.998115842033844 0.000478722638550611 0.287723859105799 0.0372765094148747 0.752820905637523 0.911637192168728 0.35038824066665 0.776425111728224 0.988569020622631 0.0031122937187623 0.724754132772414 0.201528140730673 0.952044870379815 0.98534807352808 0.778560811449535 0.957693455488449 0.998229221218245 0.00132564328776144 0.528198781247719 0.0969114037504857 0.894078339022343 0.966208500048867 0.599179212702887 0.905879735881545 0.995845130458309 0.00392437659449841 0.768672435717345 0.241566885131942 0.961617268625551 0.988354085653096 0.816072504185797 0.96617838635807 0.99859628175017 0.0019710889128124 0.624865019756772 0.137680667545701 0.926247626239189 0.977033968048395 0.689842084146904 0.934726509396257 0.997203665377955 0.0014395276690683 0.548706601147672 0.104378683552529 0.901643881495819 0.968801859313832 0.618828219278482 0.91268467346679 0.996173008561279 0.0019509600658894 0.622451114576844 0.136464161896574 0.925541959723647 0.976802057808276 0.687637281713442 0.934096197016782 0.997174839148012 0.00261842711622463 0.68887953676074 0.175078733716121 0.943484495869173 0.982624086317769 0.747253528116365 0.950088537041726 0.997894893766685 0.00257172122053208 0.684998882816354 0.172487793789322 0.942514561940797 0.982313284074937 0.743830224650081 0.949225843930519 0.997856644012627 0.00343162601302442 0.74386640857012 0.217758631137298 0.956325795082434 0.98669758146744 0.794993735091259 0.961490530842153 0.998394251268068 0.0014372252642462 0.548309622341676 0.104228923788282 0.901501632119307 0.968753372414531 0.618450031204439 0.912556843439556 0.996166892496632 0.00227729052413793 0.65812660315442 0.155778263670912 0.935543406643966 0.980066374166178 0.719924718535529 0.943019350668905 0.997579487690804 0.00184980348121842 0.609835666015792 0.130299086103989 0.921781367781736 0.97556205962735 0.676066432054889 0.930735314333768 0.9970205043159 0.00125702931475809 0.5149204809103 0.0923528815733132 0.888932021287961 0.96442726917387 0.586334078778655 0.901243467905443 0.995619033955077 0.00410202257122784 0.776481945362682 0.249804128889744 0.963224685411294 0.988854778199859 0.82265101074607 0.967601225330658 0.998657230024733 0.00193427925411356 0.620427116524673 0.135453474979324 0.924946880866269 0.976606301795315 0.685786334016764 0.933564577436959 0.997150497497837 0.00141041396490453 0.543635025526766 0.102481341133515 0.899814388254142 0.968177463222306 0.613990298586136 0.911040284484913 0.996094207076658 0.00187826815573942 0.613469737288386 0.1320426460161 0.922877358658038 0.975924163693896 0.679407915292757 0.93171513760364 0.997065608748865 0.00172668483191399 0.593299440836153 0.12267742804439 0.916659444061711 0.973861950220229 0.66077581659762 0.926152741711589 0.996808341487706 0.00301756748699703 0.718526391517753 0.196585288154664 0.950609367103924 0.984893660157263 0.773169477772073 0.956419298575831 0.998173561961643 0.000806305308467336 0.40497077806635 0.0612414529533442 0.836905732631003 0.945600222171147 0.476102167423866 0.854037160099865 0.993183709052936 0.0034569274944402 0.745268343291093 0.219016881165342 0.956632639891586 0.98679398782649 0.796192499371321 0.961762540277146 0.998406025520964 0.00250540954962437 0.679320607456786 0.168781592067242 0.94107902786423 0.981852472897745 0.738808081465484 0.947948649278005 0.997799893821609 0.0039325215461022 0.769042351386351 0.241948447215544 0.961694022070733 0.988378020009617 0.816384728424578 0.96624633914469 0.998599196466163 0.000775602811354028 0.39564408653529 0.0590454887042285 0.831532906626802 0.943566674491324 0.466421401677492 0.849126955687891 0.992915579252833 0.00200155564070428 0.62846069706762 0.139515539359015 0.927290680549445 0.97737631210931 0.693120823098708 0.935657979644483 0.997246196471817 0.000915967893903295 0.436060249472194 0.0690030428343701 0.853586451150058 0.951804243862402 0.50799041587093 0.869239495158177 0.993995531576399 0.00224673668124839 0.655074076056678 0.15400612246447 0.934722197620542 0.979800162173137 0.717186860575109 0.942287513205078 0.997546576447752 0.00221555304182267 0.651902101400452 0.152189877269816 0.933862254278063 0.979521047192603 0.714336996036664 0.941520997090786 0.997512053157979 0.000342352543782985 0.224108695982367 0.0269403647389288 0.685313054934603 0.8806262697975 0.278332137395935 0.71290540700897 0.984086007218899 0.00384799964617336 0.765145428571702 0.237970425085652 0.960882346947633 0.988124777050603 0.813092467829292 0.965527666570244 0.998568350349814 0.00150725933477019 0.560081287959432 0.108762296425835 0.90565247819658 0.970163941284409 0.629628486806191 0.916285071341139 0.99634460033578 0.0014627570559939 0.552673202577915 0.105886879420449 0.903056443280709 0.96928277659532 0.622602400132593 0.913953802859263 0.996233641674748 0.00163271846549334 0.579707075548066 0.116771245283613 0.912276212537893 0.972396644317762 0.648101014879861 0.922226440516346 0.996624958162201 0.00240218045632934 0.670063549555175 0.162946520618838 0.938696264425985 0.981085446657694 0.730587212307409 0.945827701537751 0.997705328508112 0.00320989008158432 0.730889916010008 0.20655851085291 0.953439392451212 0.985788603798328 0.783854853233847 0.958930804045934 0.998283136921737 0.00111373700680146 0.484636330296213 0.0826850212529797 0.876392697689772 0.96002792879039 0.556669793332408 0.889921960717943 0.995057463126115 0.00290351062217629 0.710645036113019 0.190553215465945 0.948763022142137 0.984307790942767 0.766320551829483 0.954779811686904 0.998101734543096 0.00152113479588767 0.562341281581799 0.109655102649008 0.906433748606813 0.970428449877426 0.631766097950266 0.916986366114391 0.996377873473248 0.00431626903040426 0.785229761721321 0.259507319852494 0.964993454177012 0.989404385944185 0.829987538864266 0.969166235476677 0.998724070177717 0.00336902596407229 0.740330869736399 0.214628295037526 0.955547685817302 0.986452917404449 0.791966562427933 0.960800665953691 0.998364360995783 0.000790947354124087 0.400341586953955 0.0601442570475033 0.834261637481196 0.944601644310727 0.471303907699678 0.851621559871801 0.993052169520461 0.00281587488088734 0.70428426676705 0.185857528011705 0.947248142979498 0.983825917415281 0.760771668759141 0.953434094594828 0.998042600612426 0.00288527188888941 0.7093437929795 0.189580350944084 0.948454936862687 0.984209877449441 0.765186954493857 0.954506170259228 0.998089723042434 0.00132007550087894 0.527148388111546 0.0965431799199403 0.893678554429865 0.96607062798337 0.598166625699656 0.905519786844737 0.995827656089034 0.0014488283642123 0.550303160570074 0.104983144289775 0.902214354651807 0.968996204992027 0.620348348369798 0.913197274158595 0.996197517643283 0.000298973441519496 0.201425136359146 0.0236063672173636 0.655378844901664 0.865628150866876 0.25194238813035 0.684387116090235 0.981818196049627 0.00536541552360808 0.819807563523349 0.303667453400503 0.971673523818358 0.991467465423096 0.858656474128845 0.975070611107916 0.998974388421493 0.00192224039352436 0.61895286595692 0.13472259284094 0.924511469666673 0.976462959879982 0.684436821298572 0.933175548775459 0.997132667941607 0.000964496917533142 0.448806744302763 0.0723975015598078 0.859927216087777 0.9541200944291 0.52089738988808 0.875001639687442 0.994296200842192 0.00343279979535433 0.743931786572352 0.217817091933565 0.956340125847508 0.986702084951654 0.795049658467041 0.961503235128468 0.998394801330379 0.00207777488454794 0.637162134457796 0.144072338833688 0.929775555184097 0.978189746980727 0.701028324278413 0.937876055637012 0.997347148623903 0.00209351851743372 0.638909095123142 0.145007657173616 0.930267852854072 0.978350547204425 0.702611308673762 0.938315333469707 0.997367087441702 0.00154678891430481 0.566459330359978 0.111301160653023 0.907844719223503 0.970905361775757 0.635654147785261 0.918252555704566 0.996437825102441 0.0032124545297007 0.731047469764734 0.206689847903471 0.953474945850616 0.985799823432353 0.783990562508944 0.958962344719378 0.998284509519227 0.00207664278379126 0.637035863616341 0.144005003776548 0.929739887380541 0.978178092170026 0.700913846478732 0.937844227126163 0.997345703233293 0.000990706261830333 0.455454564733031 0.0742206283040749 0.86312876156025 0.955280697843105 0.527590934888787 0.87790755818806 0.994446402916959 0.00158302219603615 0.572145625195047 0.11361581610841 0.909766674153714 0.971553358136985 0.641008047850234 0.919976582077698 0.996519200637733 0.00258938436169488 0.68647774702964 0.173469513046004 0.942885248149255 0.982432117740717 0.745135652798985 0.949555569662519 0.997871271124056 0.0006022899066426 0.33699301376588 0.0464568065504871 0.793057599048479 0.928477368959763 0.404297125465985 0.8137699413806 0.990893985786467 0.000865253260266513 0.422095552560296 0.0654294149458175 0.846316987722493 0.949120640997929 0.493738967703896 0.862622128278203 0.993645510601431 0.00131337811213847 0.525878691790349 0.0960998576395241 0.893193650266123 0.965903288324352 0.59694181936816 0.905083151630312 0.995806441020302 0.00137261284900158 0.536877971087595 0.100005977684076 0.897335085680284 0.967328520640629 0.607522888606788 0.90881063643735 0.995986923713675 0.00535137370451173 0.819418037376807 0.3031106365001 0.971600917401444 0.991445148141877 0.858336416637534 0.975006488131113 0.998971685517428 0.00382954830345649 0.764277258585509 0.237096544955578 0.960700579689742 0.988068024755491 0.81235807383464 0.965366706626718 0.998561435761092 0.000220416051707935 0.156787534434527 0.0175108990122908 0.583668490269959 0.826055842114622 0.198898028286357 0.615168558899476 0.975495013608893 0.000514584166055497 0.302759665889761 0.0399587238834735 0.766022722716806 0.917288589218686 0.367011407481303 0.788720046341036 0.989357548469001 0.00224846791721731 0.655248488826428 0.154106731096271 0.934769286285118 0.979815435673313 0.717343417800212 0.942329481273496 0.997548465104129 0.000207712586919051 0.149096924022563 0.0165181396651562 0.569172812118867 0.817358678607875 0.189606316883164 0.601019924445755 0.974034908578734 0.0018736628662077 0.612886365477218 0.131761023531918 0.92270212182633 0.97586630699061 0.678871967299222 0.931558492600373 0.997058403970995 0.0027278576605507 0.697609175572658 0.181087087513534 0.945634039263547 0.983311303795783 0.754927958051952 0.951999677538316 0.997979392676348 0.00206185701160397 0.635378626711563 0.143124616332171 0.929270707513468 0.978024725555732 0.69941064627848 0.937425523691098 0.99732668040034 0.00141010004390645 0.543579721219126 0.102460839672843 0.89979429121883 0.968170594592773 0.613937465526196 0.911022216664666 0.996093339730102 0.00043245782878655 0.267342576984405 0.033794262839924 0.733417499314137 0.903096001817564 0.327609714393474 0.758279675576349 0.987360999901772 0.00108064254170126 0.477097940217715 0.0804232059821569 0.873083997461335 0.958852852990598 0.549204978255633 0.886928685489506 0.99490670194213 0.000276889918692904 0.189360973631412 0.021900409558638 0.637842209928605 0.856446942797002 0.237753355911229 0.667577889164322 0.980396097749895 0.000768409402945731 0.393416552122191 0.0585295208844359 0.830222552659844 0.943068068260201 0.464101389370539 0.847928423049496 0.992849682067401 0.000942130029588675 0.443004106803154 0.0708360446433796 0.857074319459198 0.953080973461649 0.515033606777236 0.872410213456685 0.994161448930215 0.00147907257634122 0.555417884058891 0.106943192824194 0.90402460158592 0.969611800176711 0.625208982900904 0.914823396030888 0.99627509392257 0.000613004795663975 0.340946588098457 0.0472447210906421 0.795938407619344 0.929640272966148 0.40855374017619 0.816429158156522 0.99105182326842
256621 0.00160313125043778 0.247030255778006 0.160716127231144 0.963102418312282 0.983014349134413 0.483996211971144 0.710537173762426 0.995666026869775 0.00802835833913722 0.62315549623387 0.491142998416284 0.992456458743423 0.996583555026931 0.825410110721914 0.925219374991662 0.999137148595767 0.00271177706449443 0.35714949200615 0.244871765593003 0.977877088732946 0.989899427602672 0.61365910229886 0.806082118447298 0.997436164167191 0.00414947317877819 0.459852142699298 0.331960115719415 0.985451185343281 0.993385345721265 0.708795090100762 0.864311416442698 0.998325397593743 0.00134707568752216 0.216057123777141 0.138573547355812 0.956383966648259 0.979845665533749 0.440701357385639 0.673424623596214 0.994845144919151 0.00539732117830333 0.52578642687298 0.392895360471151 0.988790992415439 0.994913198857403 0.76018873127316 0.89242420440186 0.998713674870242 0.00479354078532509 0.495999339922106 0.364844612651587 0.987389377959098 0.994272692822093 0.73778239603673 0.880429702801293 0.998551009927876 0.00327889193021239 0.401964203955198 0.281773237467122 0.981643426614672 0.991636515260451 0.65772887723275 0.834134997506905 0.997879866499449 0.00550104201071377 0.530555967931116 0.397469812834948 0.98900114530453 0.995009148473475 0.763660423989768 0.894247864457511 0.998738029063519 0.00392631188174098 0.446099556543995 0.31976804754345 0.98463358290001 0.993010458274697 0.697207301990239 0.857669351386009 0.998229990152297 0.00285982505439385 0.369478893169774 0.254861819850354 0.979001351756089 0.990418714281525 0.626217618346056 0.814278710038496 0.997568926686194 0.00309319428441327 0.387988565725809 0.270089163778221 0.980559272533391 0.991137232462888 0.644443297384591 0.825884133563803 0.997752454140503 0.0046182543659844 0.486645265057789 0.356215812431258 0.986914728081057 0.994055563552713 0.730477302107509 0.876433023732674 0.998495831553679 0.00447989659587912 0.479015467734164 0.349239757752516 0.986514200907918 0.993872253135159 0.724419274690059 0.873085642644031 0.998449233438115 0.00491460840956841 0.502265337569049 0.370672297129533 0.987697687142439 0.994413668267815 0.742602363275007 0.883043255136094 0.998586825934092 0.00765514173569596 0.611823746411185 0.479159481209335 0.992088639700727 0.996416244336065 0.818387693271133 0.921831331172037 0.999094779308043 0.00291741453277959 0.374149067418772 0.25867760966539 0.979408491962386 0.990606608666009 0.630885915009355 0.817283563134391 0.997616938781453 0.00519606202516815 0.516252585757064 0.383820837787784 0.988359558959697 0.9947161492297 0.753155002115175 0.888701127664767 0.998663648189845 0.00900407868005085 0.649910342157958 0.520051735919512 0.993274983063928 0.99695563567559 0.841458769797516 0.932839866960179 0.999231335142832 0.00247313215378037 0.336235464581101 0.22819860772844 0.975788359844343 0.988932938434918 0.591546309491099 0.791236163126065 0.997188791470077 0.00768631029388043 0.612795779179599 0.480181470479846 0.99212071360708 0.996430836568131 0.818995496446301 0.922125881224197 0.999098475027063 0.00166898692647335 0.254607041469756 0.166229981740658 0.964508923116857 0.983674693929739 0.494072027875971 0.718759859274549 0.99583660029314 0.00692607729961769 0.587627551736711 0.454072636054736 0.991256773866813 0.996037601205843 0.802919722030965 0.914250551007374 0.998998853510595 0.00370403889096593 0.431694084386771 0.307179686005513 0.983722904391127 0.992592493794699 0.684716908019648 0.850377632053591 0.998123556326068 0.00804216184033672 0.623562088468946 0.491575814562758 0.992469412913447 0.996589446283077 0.825659534171722 0.925339106154116 0.999138640287068 0.0021675735514469 0.307400787628564 0.20575689378302 0.972461055719611 0.987388692222319 0.559264621105526 0.768562051681059 0.996792792532562 0.00903033713454789 0.650578643623706 0.520785145101393 0.993294583456927 0.996964541408495 0.841850394856574 0.933023731325751 0.999233588849449 0.00703971009388802 0.591592887059524 0.458137991325694 0.991397666062419 0.996101756015732 0.805500056925114 0.915526606737402 0.999015110383848 0.0030413525175871 0.383970510701713 0.266759895278753 0.980233435460021 0.990987058094776 0.640549083897831 0.82343267297386 0.997714112282956 0.000715800382359876 0.127670412363155 0.0787023298783805 0.920912682081648 0.96271095888879 0.294996748185954 0.522682752429018 0.990336856432535 0.00208822534180105 0.299501584624429 0.199716441871032 0.971442308448193 0.986914731978975 0.55003319136978 0.761847687680935 0.996671067173942 0.00537221879888812 0.524617658481814 0.39177794390118 0.988738925677663 0.994889423275954 0.75933324396007 0.891973410484178 0.998707639544725 0.00340297957947318 0.410955399214694 0.289376867070471 0.982303105662522 0.991940021931039 0.666069244960966 0.839227485541293 0.997957271802301 0.00567529712491426 0.538358726632246 0.405003899507928 0.989337102818076 0.995162490516624 0.769273615848297 0.897177138084981 0.998776943474245 0.0119947555810318 0.71268480533616 0.591474504517687 0.994958449855047 0.997719843465836 0.876417822092618 0.948873280410994 0.999424617981523 0.00469671839770177 0.490874624341107 0.360106783791931 0.987131520553141 0.994154749719373 0.733796686268647 0.878254439951304 0.998521039654097 0.00516343853465651 0.514671328432168 0.382324625566125 0.988286494493681 0.994682769020291 0.75197608769409 0.888073367824432 0.998655172202872 0.00262652402250169 0.349830100413443 0.238997918403056 0.977173495307181 0.989574114070792 0.606038683366921 0.801026520026447 0.997352940489762 0.00294566751513584 0.376415211459248 0.260535514612752 0.979602530276968 0.990696127068349 0.633133963478612 0.818722573173744 0.997639808373156 0.000354553746713731 0.0675707484015171 0.0405815708999204 0.852193530060932 0.927449193231664 0.171626873640894 0.351578143594919 0.980674654831716 0.00990771213500551 0.6715476471882 0.54408473796372 0.993890129928272 0.997235045202929 0.853918414473334 0.938641608855712 0.999302028865115 0.00208112895913034 0.298786407062813 0.19917179174082 0.971347522573422 0.986870606572034 0.549188791744268 0.761228224394597 0.996659730182211 0.00404695735722383 0.453619496414615 0.32641336767324 0.985086624395862 0.993218228986011 0.703583354678284 0.861338482424589 0.998282873659083 0.00250220567227525 0.338855326173934 0.230268703607779 0.976063625688665 0.989060436954859 0.594374135694318 0.79316488112861 0.997221445340019 0.00250614946025845 0.339209126867806 0.230548663876804 0.976100485027764 0.989077506617915 0.594754726409583 0.793423776412163 0.997225816604717 0.00469767479475877 0.490925750174732 0.360153924435137 0.987134118936598 0.994155938378882 0.733836645092688 0.878276311732254 0.998521341728362 0.00726470614728476 0.599226128632123 0.466014118953077 0.991663742060366 0.996222885676024 0.810416519427453 0.917945193433647 0.999045800457082 0.0105480076900816 0.685348898620031 0.559730527950836 0.994262579467131 0.997404125720083 0.861635502078287 0.942186027354378 0.999344793738274 0.000527724266131443 0.0973755975679014 0.0592380517207506 0.895649814212086 0.95007590545996 0.235726462352023 0.446648307005585 0.986935557592167 0.000385243828232257 0.0729948048617758 0.0439412418416971 0.862351197165127 0.932842647481801 0.183757625879276 0.370735620966412 0.98218730303315 0.000939977548125337 0.161239244359882 0.100884844408392 0.938629508253233 0.971355547164432 0.354673426895175 0.58988073129824 0.992626084113069 0.0023057194697386 0.32073932410486 0.216060837727489 0.974071746644458 0.988136950003732 0.574467195064706 0.779392963728137 0.996984787375624 0.00248167244772639 0.337007179605429 0.228807836225488 0.975869871530746 0.988970697350017 0.592381042781288 0.791806429878305 0.997198462626773 0.0113232688059184 0.70060285917361 0.577318489056956 0.994657465422054 0.997583315934852 0.869964788643281 0.945970381825571 0.999390103788259 0.00582282619362432 0.544766849748423 0.411238715755626 0.989605979460987 0.995285173663937 0.773823019266546 0.8995339383908 0.998808070965305 0.00384479816856605 0.440901524226743 0.315204370316242 0.984311645892363 0.992862750423077 0.692742697248404 0.855078930719933 0.998192384286061 0.00132581330452211 0.213370946398412 0.136682741790939 0.955714561026903 0.979528635370704 0.436778343474854 0.669911319531398 0.994762797312519 0.00576244906894315 0.542165687466058 0.408702721224187 0.989497586807151 0.995235720601001 0.771982850756548 0.898582503934347 0.998795524293842 0.00673404950848894 0.580750763763095 0.447064361337436 0.991007971182107 0.995924285343287 0.798401467464804 0.912004938948439 0.998970135368679 0.00220350506715808 0.31091991023516 0.208462630522183 0.972898899182852 0.987592228421103 0.563321933484328 0.771479902328946 0.996845039197982 0.00434849525554458 0.471558349506888 0.342474871728763 0.986110543387859 0.993687427855642 0.718409863994467 0.86973515101002 0.998402237239166 0.00899832546273294 0.649763580752693 0.519890751542322 0.993270673451548 0.996953677512688 0.841372708505978 0.93279944875322 0.999230839601288 0.00241461936961846 0.330899805925938 0.223998806434629 0.975214769328695 0.988667135418659 0.585734370929211 0.787243690566432 0.997120695991967 0.00207567373353422 0.298235639623357 0.198752602067244 0.9712742295841 0.986836483490051 0.548537524197691 0.760749833125472 0.996650962535736 0.00540201028642702 0.526004121817328 0.393103644436627 0.988800665414121 0.994917615752617 0.760347866795566 0.892507998204391 0.998714796055693 0.00857513434553311 0.638625035690208 0.507750937669926 0.992937925856907 0.996802458569376 0.834778383836291 0.9296882239841 0.999192567057139 0.000961929727816205 0.164388827830248 0.103000263280933 0.939947175563959 0.971991530495383 0.359979832472542 0.595459069100975 0.992793308549969 0.00497180627982266 0.505172322251818 0.373389009683376 0.987838187648144 0.994477896677042 0.74481882639697 0.884238894474732 0.99860314119021 0.00425400852506312 0.466064107191038 0.337523994938275 0.985805092477511 0.993547514199094 0.713925145092136 0.867215043003758 0.998366652198048 0.0117934663056686 0.709164942271116 0.587329538970827 0.994871803334118 0.997680544956056 0.874550751331722 0.948035958117669 0.99941468403249 0.00622750299632754 0.56147367207502 0.42769784609352 0.99027875719676 0.995591989429366 0.785434536563579 0.905479991902284 0.998885891973992 0.00665024047178364 0.577677881147245 0.443949803485947 0.990894920485292 0.995872786723757 0.796364485415261 0.910987850239293 0.998957082230814 0.00337221010322904 0.408750986599675 0.287506302926879 0.982143973447426 0.991866828329005 0.664039058446207 0.837993987112261 0.997938607992376 0.00670602960543572 0.579728336496819 0.446026901602766 0.990970486483407 0.995907210439632 0.797724954446367 0.911667472678797 0.998965807576668 0.00252191172127973 0.340619428014861 0.231665581340187 0.976246678191393 0.989145202187546 0.596268770177385 0.794452092084464 0.997243151237193 0.00187298044621167 0.277144227441427 0.182863405124509 0.968257952247219 0.985429768506343 0.522935275545997 0.741511015845218 0.996289124756849 0.00190304096733857 0.280351359741929 0.185259129406743 0.968744591107992 0.985657045166004 0.526913406809314 0.744556823285117 0.996347637411862 0.00462910162764655 0.487234093759955 0.356756499432224 0.986945130594541 0.994069474642554 0.73094108149842 0.87668804783899 0.998499367274754 0.00318237485741653 0.394780279092027 0.275746928159943 0.981095424774259 0.991384220388896 0.650949393269126 0.829946252917904 0.997815495151412 0.00316909019691314 0.393778055243916 0.274909629395836 0.981017433897828 0.991348301656623 0.64999528259646 0.829353155737556 0.997806328738448 0.00584365116838088 0.545657260162761 0.412108451216721 0.989642851612147 0.995301994864465 0.774450902238488 0.899858001633494 0.998812338437603 0.00294695120356232 0.376517788193309 0.260619710801937 0.979611259948874 0.990700153996276 0.633235457529961 0.818787419106987 0.997640837074576 0.0132511693692578 0.732892564097216 0.615609297312887 0.995440063126416 0.997938210740329 0.886936658208075 0.953551832535625 0.999479806603296 0.00341246813456576 0.41163190123675 0.289951746759435 0.982351609479153 0.991962328919065 0.666690389267069 0.839604101093302 0.997962959505174 0.00138937037108934 0.221346572212434 0.142310418022606 0.957657204130698 0.980448011769382 0.448345159216678 0.680195901145018 0.995001493290568 0.00299783606531862 0.38055709032153 0.26394201077565 0.979951399692053 0.990857027358241 0.637214102387138 0.821321169422126 0.997680906401607 0.00596393646254855 0.550733591906477 0.417082893904279 0.989850837941261 0.995396866107868 0.778010915540296 0.901689886980306 0.998836404880249 0.00326426303130141 0.400886247606612 0.280866223582387 0.981562412186539 0.991599226642697 0.656718224012006 0.83351338438403 0.997870354098109 0.00259859007022797 0.347395721805734 0.237053591959277 0.97693314700516 0.989462928278774 0.603476261867781 0.799312371190354 0.997324486905282 0.00264655280677537 0.351564495679053 0.240385987879498 0.977342774091767 0.989652405075045 0.607855747761098 0.802237716177585 0.997372973098605 0.000890087779165641 0.153992789967644 0.0960402685832098 0.9354088240796 0.969797041234329 0.342281191418144 0.576613447642449 0.992215604770687 0.000593057849499515 0.108133731012253 0.0660912338034667 0.906071169611235 0.955332852212051 0.257410696106108 0.475659535453107 0.988358784591239 0.004749163230481 0.493663220907633 0.362681701314509 0.987272480081165 0.994219228296019 0.735970408175655 0.879442369511232 0.998537424827763 0.00224936410560831 0.315360080553411 0.211889552179896 0.973437935974615 0.987842669047162 0.568393400618943 0.775099037538158 0.996909303948642 0.00548191786123453 0.529683708425351 0.396631490040675 0.988962988431537 0.994991728824713 0.763027834304746 0.893916251682901 0.998733607821482 0.00223496752685322 0.313972303748908 0.210816900848313 0.97327103391955 0.987765141150495 0.566813991267384 0.773975249374664 0.996889412365584 0.00279247926751346 0.363929051232735 0.250350031413674 0.978504395251742 0.990189254666719 0.620607140460877 0.810637442322002 0.997510275109184 0.00323066448266648 0.39839582700638 0.278774466198427 0.981373618654554 0.991512317390629 0.654374396340198 0.832067988646484 0.997848181300155 0.0026908193996339 0.355365377374041 0.243436132702107 0.977708165583329 0.989821347486202 0.611813121742049 0.804863191789075 0.997416192961791
256641 0.00155537507733587 0.110885519267579 0.0623081920825022 0.682119164046421 0.452710254821479 0.269114452811802 0.507529578938529 0.921743946876975 0.0162478079623198 0.569383980995316 0.413318773150566 0.957895889848771 0.897646138173943 0.796075764605422 0.916152759351653 0.992055878658551 0.0135457969388058 0.523660736866332 0.369377786129671 0.949787256301105 0.879395201125429 0.764465818406889 0.900837232361683 0.990460440973546 0.0143533739754594 0.538285266491774 0.383159456118453 0.952515222033576 0.885486353934047 0.774875535462506 0.905961258056736 0.990999647118214 0.00236396303826692 0.159454191193917 0.091796399717067 0.765479728411853 0.557175529570893 0.35900457279986 0.610533071424933 0.947135703944146 0.00859513751556405 0.409708131866124 0.269970390992442 0.922733744477181 0.821541967793442 0.672042047817572 0.851533084299302 0.984974054667494 0.0118880009399389 0.490623048241297 0.33914360401862 0.943092824495948 0.864653352505188 0.739831964451464 0.888383643551531 0.989126534191372 0.00376009030178709 0.232046598369236 0.138668700097609 0.838683432534298 0.667125088022388 0.47148515620571 0.714033954295153 0.966144702378823 0.0168507176929933 0.578443376321067 0.422330389660508 0.959365007389982 0.901000248327904 0.802024224060677 0.918955166784357 0.99234259713531 0.0120152556190889 0.493316439529152 0.341563031052194 0.943668424816216 0.865909540388285 0.74190084002961 0.889447744553622 0.989241827748043 0.00296174580908522 0.192125803454016 0.112459929396935 0.803608092548163 0.612004447195556 0.412497977092285 0.662754239624678 0.957374950392634 0.00822259247361259 0.398945961795719 0.261254277789763 0.919486952874562 0.814896014716686 0.662118367206429 0.845794385102803 0.984298146882142 0.00762910209183966 0.380984294812707 0.246944889470429 0.913716580807447 0.80323372697472 0.645023483215933 0.835686285563313 0.983087356204396 0.00994154905177197 0.445643949862917 0.299876172321241 0.932577195324631 0.842070469689335 0.70356258586314 0.86916106927753 0.987000018485776 0.0155359523021371 0.558188584416471 0.402324980523459 0.956021066705515 0.893387092893258 0.788585691002912 0.912588803943826 0.9916889431924 0.0210386237288832 0.632422165208682 0.478269031489287 0.967323522953106 0.91942971540257 0.83551509890677 0.934285983881925 0.993883506575758 0.014551658949553 0.541743253062419 0.386455006130363 0.953140924095626 0.886890406143914 0.777294694689098 0.907140593823437 0.99112296985 0.0112494026623251 0.476673741441876 0.326738524608516 0.940019587579659 0.857981940579741 0.728936747320378 0.882723277363825 0.988509028818004 0.0273439394152801 0.692369131035038 0.545280085205472 0.974826658974497 0.937216398650825 0.869191179720071 0.948975009222094 0.995317490701129 0.0113066955552232 0.477955594874339 0.327869787282249 0.940308627722308 0.858606848769978 0.729950757940637 0.883254132218219 0.988567244668447 0.011214540747465 0.475890739631345 0.32604836620789 0.939842353413757 0.85759901812447 0.728316059079983 0.882397921017162 0.988473317599262 0.00315733688139888 0.202279197530829 0.119023448956566 0.81353504953349 0.627122484162078 0.42812574655143 0.676938676873818 0.95991718101554 0.00417606007097943 0.251345715947589 0.151736134931925 0.85243239783796 0.690092905245206 0.49778991855366 0.735050570097009 0.969426202967934 0.0078568380535461 0.387999537006686 0.25249876068726 0.916025158754175 0.807876800818477 0.651781377055799 0.839716389410651 0.983573235058326 0.00195049585453077 0.135291005221832 0.0769472894865189 0.729145298210729 0.509258107061885 0.31596937457662 0.563869986171569 0.936614936552568 0.0169539747723761 0.579957918028531 0.423847152320249 0.959606565839718 0.901553158120834 0.803009054205971 0.919416767624365 0.992389672378279 0.0106497486887194 0.462878968003923 0.314673758969042 0.936819660794407 0.851098619036611 0.717855660132279 0.876867019998395 0.987862589338529 0.0107671302563828 0.465634893968524 0.317068176513797 0.937472325727684 0.852497374015351 0.720094436261199 0.878058392737678 0.987994728194795 0.00793800454744513 0.390462296229919 0.254459053392667 0.916818616335817 0.809479591516153 0.654128881472676 0.841105800768102 0.983739776904401 0.00852903371030969 0.407826141285852 0.26843838425332 0.922176713173677 0.820397414636265 0.670323434577179 0.850545889131068 0.984858365907114 0.00581184511497741 0.318803886662052 0.199587443823746 0.88953315732119 0.756341904135865 0.580136429544468 0.794550156299536 0.977876324363997 0.000919059843090265 0.0685942968176413 0.0377573574778507 0.558917493617327 0.328167716544209 0.178597586995474 0.378331246312238 0.874299776730504 0.00994348015096231 0.445692414991607 0.299917361373626 0.932589529288873 0.842096557075737 0.703603499335725 0.869183376922989 0.987002535387965 0.0107212553082883 0.464561121259953 0.316134319456437 0.937218845144738 0.851953814361876 0.719223659348671 0.877595502828584 0.987943426054717 0.018148412170503 0.596739324945657 0.440852353883452 0.962208707690191 0.907534738650324 0.813741122715123 0.924403974633641 0.992895564401003 0.00156980123391194 0.111800439404031 0.0628506321535048 0.684120772451255 0.455002245477127 0.27093708831401 0.509840560743152 0.922408336976246 0.0287870486527857 0.703523663966537 0.558366049976088 0.976093070506477 0.940258939814991 0.875090921104487 0.951477221196514 0.995557754243299 0.00899837167852735 0.420939398126974 0.279182762033664 0.925967655225183 0.828222723460402 0.682154187557364 0.857286130092016 0.985643482871979 0.0317223220802659 0.723973112449689 0.582891636566403 0.978321374663669 0.945641246742978 0.885630314296111 0.955896236886561 0.995979277956682 0.00744597993700835 0.375228014536658 0.242420692993313 0.911766932877311 0.7993358782952 0.639398564009593 0.832297085577752 0.982675480067834 0.0229847827131383 0.653188517247034 0.500870923315706 0.970065150695736 0.925881841101671 0.847573106738571 0.939626529579487 0.99440957249205 0.00425714282365952 0.254996986913377 0.154238504638638 0.854845113563422 0.694207704465199 0.502617737090881 0.738794384198708 0.969993415562139 0.0101274815805787 0.450272632686598 0.303820610644256 0.933744617678123 0.8445437798994 0.707451449688737 0.871274973492056 0.987238007922241 0.0156869904783877 0.560610983955494 0.40469054835305 0.956432449603533 0.894319594892919 0.790219605846303 0.913369641826173 0.991769557896454 0.00339547390193718 0.214307026092269 0.126888209807348 0.824349601820766 0.644017706310643 0.446073361153979 0.692682829522884 0.962631859435687 0.0315397151199435 0.722780176127906 0.581441481143879 0.978194575429432 0.945333980820193 0.885025076355579 0.955644218907445 0.995955333579031 0.00321186863428454 0.205065372041157 0.120836574266487 0.81612696003762 0.631130695075595 0.432336771226819 0.680684054497066 0.960572954238026 0.00350682542100297 0.219809506247973 0.130519013601076 0.828988950622017 0.65140591647045 0.4540873888066 0.699532248154527 0.963779321236203 0.00273679427345009 0.180129082371956 0.104792444500428 0.790804620009782 0.593035533856685 0.39344225731728 0.644826547073307 0.954022529670008 0.012406933066565 0.501434739991702 0.348903666011564 0.945370064595598 0.869635593784461 0.74807023899456 0.892600852161478 0.989582004139956 0.00303600394217717 0.19601046210925 0.114963016686133 0.807498500881036 0.617885630517645 0.418530040182938 0.668283115770946 0.958377096854969 0.000668027648946867 0.0507982981066133 0.0277235163002498 0.479385944686767 0.261969546061738 0.136443244282302 0.306632503779413 0.83482967570517 0.0116519922646129 0.48555316813918 0.334610782327574 0.941993978667339 0.862261095137975 0.735907334844268 0.886355692416236 0.988906117406549 0.0228903104780063 0.652232980479296 0.499817082186073 0.969942498805968 0.92559204308127 0.847027712687233 0.939386954387572 0.994386089618488 0.0127372016397154 0.508085542386014 0.354971787700306 0.946727974921881 0.87262235538611 0.75305126963638 0.895124912154547 0.989852755078251 0.000328702571805119 0.0256488202069472 0.0138315502604099 0.311735371185137 0.148644456295986 0.0721136011852351 0.178663912141373 0.713150493869434 0.00650926622961593 0.344062152885647 0.218429089898436 0.900250566632871 0.776738136320754 0.607630711593876 0.812540747578338 0.980213397962892 0.00685916157699852 0.356053879690532 0.227561173195725 0.904885112598868 0.785745543294285 0.620124002767739 0.820437631722458 0.981210263574844 0.0142054078249587 0.535671542420183 0.380677934602918 0.95203747732479 0.884416064361413 0.773036415430571 0.905061817465605 0.990905397595254 0.006507734105822 0.344008680159319 0.218388641747752 0.900229287015666 0.776697043454565 0.607574218601413 0.812504653747867 0.980208801856713 0.0182595117781419 0.598234302601619 0.442385221425889 0.9624341006065 0.908055055990601 0.814681457126864 0.924837227837058 0.992939279331284 0.0106777256434377 0.463538338380396 0.315245920229819 0.936976437753604 0.85143437328638 0.718392450501926 0.877153056452048 0.98789434404912 0.0111651675580313 0.474777890767768 0.325068588390766 0.939589567487745 0.857053204171726 0.727432205430419 0.881934073765169 0.988422364482207 0.00403920017684983 0.245102234227036 0.147479552592648 0.848173726778968 0.682892086830046 0.489426739785052 0.728483360368332 0.96841878233259 0.00580218700284668 0.318440697679993 0.199320329347114 0.88936866497232 0.756033476128022 0.579728894389316 0.794276938049715 0.977840103645238 0.0181502655089068 0.59676435228264 0.440877991096703 0.962212489403734 0.907543465790096 0.813756885667121 0.924411242217914 0.992896298001081 0.00419196794520535 0.25206484233034 0.152228217251628 0.852912028448649 0.690908855929659 0.498744416737605 0.7357934704279 0.969539163405925 0.0301856444167977 0.713616947700291 0.570383340927822 0.977207590654754 0.942946370119028 0.880336823010551 0.953684859107202 0.995768781415432 0.0205767521726714 0.627136613754744 0.472615325121631 0.966599319575681 0.917734321158494 0.832375860148142 0.932880380470693 0.993744140867161 0.00542996435903063 0.30414776694938 0.188892213099641 0.882635910866796 0.743526291090241 0.563402827855983 0.783168040963402 0.976348321119531 0.0108790614447307 0.468237240873169 0.319336405676151 0.938082388331967 0.853807221475554 0.72219689894761 0.879173425463035 0.988118107409451 0.0025950678973334 0.172388972528008 0.0998951061156623 0.781847542632599 0.580106782149401 0.380793331470385 0.632523593409271 0.95162643632735 0.000669738518875442 0.0509218543375368 0.0277925912782959 0.480024769048014 0.262464707858997 0.136745103612417 0.307176948805206 0.835182302441581 0.00725362219170666 0.369067347112159 0.237611240068112 0.909622595035631 0.795073249991211 0.633297079251324 0.828584486932385 0.982220836610395 0.00401865407616405 0.244156079365309 0.146836943770374 0.84751318553763 0.68178224954097 0.488147312783956 0.727469407594986 0.968261808155234 0.00541001229380369 0.30336499235607 0.188325787860095 0.882251954304322 0.742819842469212 0.56249217754789 0.782538848613116 0.976262699605414 0.00689831669766346 0.357369107964246 0.22857023640127 0.905377279821588 0.78670888090101 0.621473272899304 0.821280464495656 0.981315644985582 0.00903529652041106 0.421946987955848 0.280015116871666 0.926250437248215 0.82880983751463 0.683049491573955 0.857790965161968 0.985701840351624 0.0238170035705155 0.66139208191273 0.509974487675599 0.971104815471351 0.92834267945108 0.852218932547639 0.941659777361551 0.99460843243176 0.00974656671187491 0.440707418103869 0.295693067151437 0.93130842465904 0.839391851118639 0.699373445255907 0.866869286848748 0.986740822295791 0.0189213102242729 0.606921571457832 0.451351811170892 0.96372390620588 0.91103935838203 0.820095995082714 0.92732042067881 0.993189117517045 0.00317481155736615 0.20317411680148 0.119605256271039 0.814373515450401 0.628416317126013 0.429481903569644 0.678148367317835 0.960129677971706 0.0326863895901627 0.730111882692503 0.590392833182295 0.978967833291285 0.947209644356834 0.888726447280626 0.957182147589162 0.99610127466727 0.00488336496481931 0.28205899498879 0.173091759473323 0.871129691718811 0.722667180975269 0.537016257576122 0.764511886534721 0.973756369578551 0.00175900728431787 0.123630466393483 0.0699087702807361 0.708222056962707 0.483383820770246 0.294031594392898 0.538264397447385 0.930183930810871 0.00648589949722264 0.343245698844022 0.217811765174942 0.899925044348359 0.776109786269808 0.606767372959436 0.811988770741585 0.980143070549892 0.0158602985250148 0.563358932050949 0.407382824712617 0.956895258490295 0.895370034696773 0.792064194032649 0.914248884369398 0.991860182843398 0.0259071589241854 0.680433998295703 0.531499793499466 0.973429465067177 0.933873328178337 0.862756357789692 0.946222128647524 0.995051824879666 0.0255902886298011 0.677681088843523 0.528353203751786 0.973100792001672 0.933088985729951 0.861253806240227 0.945575721853675 0.994989239997772 0.00128923419042154 0.0936668561447907 0.052189994126011 0.640052711442756 0.406691181589493 0.233786066546627 0.460628115347201 0.907067752010501 0.000683111491712762 0.0518865359092997 0.0283321842902532 0.484964691245349 0.266312410888842 0.139097363380029 0.311403371911294 0.837887611861052 0.00185241516030192 0.129356933257444 0.0733551733372031 0.718816552872754 0.496336327787154 0.304904844037989 0.551118692787852 0.93347599517439 0.00632101738954008 0.337427403197155 0.213428713055088 0.897566713918217 0.771574284240446 0.600566919368342 0.808000287110069 0.979632344842332 0.00680617042003816 0.354265465565499 0.226191458741678 0.904210882758835 0.784427976380612 0.618282727545111 0.819284338554114 0.981065750033356 0.00607450291231867 0.328537361145547 0.206786010234592 0.893827499257324 0.764442870885614 0.590927217462948 0.801713836052305 0.978818149473699 0.00412225932535596 0.248903507363977 0.15006777848702 0.850786957019732 0.687301331361279 0.494534905013092 0.732506991357306 0.969037909067832 0.0117852269673737 0.488427321659751 0.337177057906875 0.942619409044621 0.863621755442783 0.738137119386227 0.887509385147825 0.989031623051155 0.0142540295199652 0.536533584016405 0.38149548015464 0.952195505364979 0.884769926289868 0.773643995263954 0.905359235883644 0.990936581865703 0.0168148893214084 0.577915376521689 0.421802306812712 0.959280526320425 0.90080697165808 0.801680249101302 0.918793784086476 0.992326128807113
256661 0.0112457728064809 0.798680721731993 0.58178969708298 0.996614391413975 0.920406776216739 0.98769711399236 0.892539827311638 0.984241840071287 0.00432027809463883 0.602146468099534 0.346711058362983 0.991173909701329 0.815211306854808 0.968381686980419 0.760112879066324 0.959722877155595 0.00567420469024482 0.66560826783841 0.411066952521597 0.993274823592007 0.852984799663261 0.975775338731166 0.806475566829481 0.969076654536477 0.00691842271233903 0.708456132404479 0.460073465168146 0.994484480970534 0.87628547677641 0.980069469455401 0.835727961532478 0.97452721462382 0.00405781203586588 0.586975790849601 0.332595962211166 0.990605932566636 0.805541344328369 0.966396708976902 0.748449325319561 0.957218319677675 0.00738769743509768 0.721918619180378 0.476530771673578 0.994835451601537 0.88327503581812 0.981320485445066 0.844602569568147 0.976117634267086 0.00432986897894328 0.602679894069942 0.347215683494334 0.991193371859172 0.81554657199216 0.968449807828607 0.760518743587662 0.959808878935119 0.00504538101467735 0.63883209706214 0.382808176916931 0.992438232227954 0.837550760872924 0.972821430139632 0.787375971268703 0.965334939514467 0.00822196123318758 0.743040506477922 0.503471830073648 0.995360937740371 0.893941517132105 0.983197876903305 0.85823580014077 0.978506486981079 0.00557809682939849 0.661773763512858 0.406914418875096 0.993159088074575 0.850817381296077 0.975365918362434 0.80378020380897 0.968557667975828 0.00742035522713408 0.722809825850395 0.47763936878362 0.994858232771234 0.883732405106174 0.981401767540408 0.845184911466366 0.97622100746773 0.00772952720158242 0.730974937792652 0.487909875511566 0.995064412247046 0.887892477518093 0.982137849111311 0.850490881243915 0.97715736084936 0.00746394088334471 0.723990474614636 0.479111739881948 0.994888327939852 0.884337309403641 0.981509160562101 0.845955408178645 0.976357595419608 0.00488906574356279 0.631502894055596 0.375363523415713 0.992197134253124 0.833201255659802 0.971972537333818 0.78203267200315 0.964260804844292 0.00381681793933517 0.571998232338191 0.319094554488806 0.990016319829258 0.79573144324024 0.964342314368182 0.736700690809656 0.954629133069947 0.0137853302157869 0.829806089403241 0.630953392026032 0.997243449062956 0.934261473573873 0.989966351437942 0.910775054104171 0.987140096478184 0.00775424219537926 0.731607148368713 0.488713757024244 0.995080187925054 0.888212324771834 0.982194202780237 0.850899517630358 0.977229063255529 0.00409729239802714 0.589330756930012 0.334757531829209 0.990695974355002 0.807059733154451 0.966710997493377 0.75027530600608 0.957614687761688 0.0133745291799139 0.8254308052933 0.623783760254505 0.997157841624945 0.93235258002205 0.989657090410038 0.908251144384332 0.986744889899323 0.00493839993908982 0.633847712938777 0.377732177371166 0.992274862060659 0.834598784627865 0.972246095878391 0.78374764759935 0.964606891952764 0.00996813138961282 0.778367585494298 0.551871228784942 0.996177191350875 0.911007274854336 0.986124415080642 0.880277469203415 0.982235391848483 0.00486306993584167 0.630255304032139 0.374108228110411 0.992155547481999 0.832455365227841 0.971826220701123 0.781118075807038 0.964075717290878 0.000450336844636881 0.135809317772093 0.0522284477409019 0.921015079932394 0.314163862662742 0.760774692610703 0.247561553660137 0.712160962613922 0.007482936456642 0.724501918115447 0.479750877531786 0.9949013349372 0.884598991364214 0.981555580609367 0.846288833916401 0.976416637393725 0.0031092166042418 0.52105060889842 0.276139540475096 0.987763419087128 0.760253502039199 0.956550127739978 0.694901177324056 0.944835769806055 0.00101517553186004 0.261699235376194 0.110553484368155 0.963371259915914 0.508164822620925 0.877645227900268 0.425979540615455 0.848037200405355 0.00583192169279115 0.671717410407915 0.417758543544508 0.993456538549855 0.856409177496764 0.976418665926354 0.81074290524525 0.969892387753659 0.00814794193319707 0.741295734291275 0.501192375669949 0.995318644116242 0.893073925447199 0.983046583211275 0.857122807779605 0.978313881704109 0.00414967083062808 0.592414225981366 0.33760402085461 0.990812812445284 0.809038131787692 0.967119037411077 0.752657520332237 0.958129396437776 0.00254193252094744 0.470593270484616 0.237631771322346 0.985064971652329 0.721528219627275 0.947335426004592 0.650472970330403 0.933309933418056 0.00278429133690074 0.49338762005646 0.254568058037337 0.986350515297194 0.739499057025178 0.951709361919783 0.670938013421764 0.938773439658631 0.00222519008186932 0.437537362147393 0.214315317733937 0.982969939069443 0.693950754895511 0.940268751747317 0.619568955144887 0.924511246922109 0.000857868011805422 0.230466422579528 0.0950373271595669 0.956937340731529 0.466086694466206 0.858367133083445 0.385374456325411 0.825024156290909 0.00191880716370366 0.401406466645491 0.190378477689263 0.980298316275241 0.661550032769017 0.931366032715569 0.58401401892015 0.913476049718485 0.00180648094027087 0.386975436906048 0.181237112068263 0.979096575557847 0.647889201736219 0.927400620072631 0.569261293747827 0.908578479328587 0.0154456393423672 0.845490358462848 0.65739698939134 0.997543164647733 0.941004006007819 0.991050193854551 0.919719496953613 0.98852569458043 0.00394590818028163 0.580152690408593 0.326393077426194 0.990341020105817 0.80110545285356 0.965472892203567 0.7431263787144 0.95605364657433 0.00881676674314221 0.75625913647508 0.521070989759662 0.995675132549733 0.900437579209888 0.984322877844242 0.866592457977988 0.979939194954235 0.0105695721954384 0.788410786183967 0.566461367827264 0.996396119141077 0.915690982182426 0.986911489523929 0.886376777194338 0.983239316630071 0.00900438303655995 0.760154002970093 0.526370371729846 0.995765662564555 0.902326099305739 0.984647374117216 0.869029581752141 0.980352616696986 0.0148081538547879 0.839816614526477 0.647694326286728 0.997436014991369 0.93858283861573 0.990662517739732 0.916502331890364 0.988029986252165 0.00959799252109538 0.771705351212832 0.542403186874408 0.996028874805916 0.907860189010969 0.985591714150973 0.876191360026192 0.98155617898088 0.00589507788804938 0.674102145579466 0.420396262790543 0.993526595889663 0.857736410358578 0.97666685429072 0.812399775727221 0.970207167941345 0.00706579281590674 0.712820766275887 0.465350358174604 0.994599693118301 0.87856823411166 0.980479882457876 0.838621258943589 0.975048849205338 0.00216184254256294 0.430427408767273 0.209481751893849 0.982478564766267 0.687769066539784 0.93862223715181 0.612723323641613 0.92246618782085 0.00690653152942586 0.708098219342214 0.459643200537426 0.994474971411469 0.876097565304383 0.98003560525315 0.83549001189679 0.974484178676783 0.00168489880208942 0.370554020436252 0.171109358581815 0.977619276554874 0.63180701874308 0.922558805211545 0.552070741070575 0.902613192547812 0.0092585049976732 0.765237449848398 0.533367094728335 0.995882457267265 0.904773742561717 0.985066242618338 0.872193429853166 0.980886385299142 0.00734754171662597 0.72081499448426 0.475161284743918 0.994807163946811 0.882707744192213 0.98121957003863 0.843880547459826 0.975989298388781 0.00981626070251106 0.775681034120078 0.548033374035899 0.996117683822917 0.909742097246108 0.985910634845569 0.878633618376961 0.981962789644573 0.00178981940922922 0.384775671194329 0.179863725859123 0.978905744409638 0.645768657902456 0.926773143813031 0.566983704395818 0.907804495801589 0.00668751286895561 0.701346787025762 0.451595777073433 0.994293805857797 0.872532333826462 0.979390785216284 0.830981739865194 0.973664874031704 0.00603771878856947 0.679363806697447 0.426267811699649 0.993679464388275 0.860646171704701 0.977208729892934 0.816037943076798 0.970894589005013 0.00598759142404579 0.677534036830115 0.424217825490167 0.993626567528871 0.85963718160304 0.977021176331598 0.814775479034714 0.970656635462807 0.0143762665181593 0.835734461088575 0.640810140865598 0.997358037345557 0.936828338885719 0.990380526622481 0.914174738532956 0.987669482466052 0.00480866412759414 0.627616940778469 0.37146487624741 0.992067068187461 0.830872649319956 0.97151502570195 0.779179043074604 0.963682112946967 0.00166268175865184 0.367458199039796 0.169231820502024 0.977326508767315 0.628708640560535 0.92160353624619 0.548780576250001 0.901438171719789 0.00811636761698568 0.740544319066553 0.500213755732464 0.995300369377828 0.89269954403157 0.982981220839055 0.856642756093333 0.978230676891609 0.00331622089310867 0.537160094715517 0.289249956341891 0.988520834651061 0.771840424597688 0.95915969043 0.708435265936995 0.948110721749308 0.00419309663578407 0.594936011880542 0.339945802009245 0.990907487296043 0.810648028161563 0.967449857538615 0.754598556452631 0.958546785893269 0.00661601476879625 0.699075336340335 0.448917353092485 0.99423208293863 0.871323986334951 0.979171235827036 0.829456495672356 0.973385984232631 0.00157933551399115 0.355569136341902 0.162112623396671 0.976156545577652 0.61660663451283 0.917800075904098 0.535996076846779 0.896765963416055 0.00310922490103 0.521051276904439 0.276140075525356 0.987763451440781 0.760253989928468 0.956550238991657 0.694901744834972 0.944835909322127 0.0147312742378135 0.839104608511912 0.646487818660886 0.997422467941915 0.93827757772592 0.990613519088214 0.91609713513452 0.987967341120631 0.00196329696991178 0.406937010710168 0.193943530664508 0.98073701316412 0.66667293355905 0.93281963443397 0.589582437563726 0.915274076460044 0.0043218631996891 0.602234726567341 0.34679451192808 0.991177132157443 0.815266800406655 0.96839296564528 0.760180051451902 0.959737116110074 0.0054155424415946 0.655085836049586 0.399757921834074 0.992954052507726 0.847003304943077 0.974641203454197 0.79904758511185 0.967639305136871 0.00323676675245212 0.531105854824891 0.28427371606613 0.988241438054057 0.767527415865242 0.958195881234942 0.703384288868597 0.946900598064879 0.0103826622836352 0.785387246229031 0.562028097911314 0.996330789192091 0.914288505555244 0.986676524422459 0.884548142644798 0.982939568224063 0.00935794243537222 0.767169102901555 0.536049903920164 0.995926439227311 0.905698759513708 0.98522404490661 0.873390641455352 0.981087507390108 0.00776424420615916 0.73186216536244 0.489038377515159 0.995086543842509 0.888341251403071 0.982216908627393 0.851064261887055 0.977257954017194 0.0130774270596047 0.822126066424238 0.618426328704015 0.997092586461218 0.930902518046343 0.989421447069788 0.906336354263189 0.986443806499378 0.0122460638659855 0.812188493405974 0.60260928159268 0.996893213325756 0.926498812429417 0.98870199334698 0.900534290415117 0.98552480438681 0.00133310769633308 0.31769482136852 0.140356717593516 0.971869722624274 0.575769824239844 0.904052585407665 0.493624315622738 0.879960731116386 0.00635683896122365 0.69054655765242 0.43898834594555 0.993996773104303 0.866746513263825 0.978334887600523 0.823691013848941 0.972323903649721 0.00515762978366883 0.643919178108839 0.3880469866802 0.992602414708273 0.840537538880418 0.973400120362914 0.791055119089728 0.966067473151082 0.0021078020105811 0.424219160779643 0.205311569821192 0.982036458182125 0.682295403398124 0.937144329728943 0.606686405324704 0.920632155557104 0.00272217595141658 0.487733664226113 0.250298720337195 0.986042547156028 0.73511718433548 0.950658897029305 0.665923876574713 0.937460071383127 0.00309913010690926 0.52023713436336 0.275488495023954 0.98772395985195 0.759658903425345 0.956414456553157 0.694209690050867 0.944665636763825 0.00242504631259244 0.458854752272868 0.229188585269782 0.984354566343645 0.711947943691208 0.944930691597477 0.639668968827131 0.930311887308732 0.00397754114271438 0.582104036245868 0.328158025091808 0.990417402239462 0.802379674729422 0.965739125450224 0.744653649666327 0.956389229442643 0.00615431181360092 0.683541152036146 0.430980733587195 0.993799186864134 0.862938209491065 0.977633415688415 0.818909300326438 0.971433491231951 0.0132661761546002 0.824239661818381 0.621847052562454 0.997134380711117 0.931830747390558 0.989572361183048 0.907561826041698 0.986636626033219 0.0121001902958503 0.810331029818797 0.599700655567661 0.996855414418182 0.925668416054492 0.988565678551215 0.899442391636019 0.985350723566747 0.00292527311482966 0.505770940859337 0.264081858045172 0.987001606110843 0.748927863910554 0.95393569169447 0.68178052156218 0.941559529375208 0.00702230940173373 0.711546443376135 0.463803940100708 0.994566198476467 0.877903416902331 0.980360540968303 0.837778121181862 0.974897153744265 0.00195365726731083 0.405747344152349 0.193173722942564 0.980643622474674 0.665576109292838 0.932509917773629 0.588388562437298 0.914890851011212 0.00749210790783941 0.724748182591079 0.480058913867251 0.99490759149242 0.884724916931797 0.981577910460037 0.846449307083775 0.976445039437055 0.00246861487619873 0.463290239811798 0.232357268041595 0.984627108543751 0.715594748242222 0.945852216916632 0.643772982268614 0.931460298498306 0.00701397476507803 0.711300909034457 0.463506525385415 0.994559731256632 0.877775163238644 0.980337500668898 0.837615514974082 0.974867868307606 0.000703221290204403 0.197085148565911 0.0792517349676479 0.947952531294157 0.417074331544522 0.832417763019243 0.339453368973613 0.794428868135121 0.00120155843886014 0.295585062730614 0.128268528703322 0.968881811547349 0.550182144893645 0.89464224081257 0.467662886278489 0.868531116823389 0.00255100351153777 0.471483095470585 0.238279361464797 0.985117421358967 0.722245212561694 0.947513316568005 0.651284492739264 0.933531875326022 0.00337212425929136 0.541327520770157 0.292710402139011 0.988709614688864 0.77478074405668 0.959811697137208 0.711887684735773 0.94892973076637 0.00856292018661178 0.750785954121585 0.51371253304965 0.995546358093977 0.897764245429354 0.983861564762075 0.863148472414542 0.979351594090579 0.00218231965014371 0.432745184800062 0.211050628148798 0.982640467605372 0.689794349465115 0.939164291419228 0.614962871666776 0.923139239622367 0.00475421325171239 0.624938716319746 0.368797177615156 0.991976504367538 0.829258575317319 0.971196648008426 0.777203916676321 0.963279495570032 0.00499443162265125 0.63647520172794 0.38040098091432 0.99236129388755 0.836158066800162 0.972550418223336 0.785663203750789 0.964991962259572 0.00476525208010694 0.625484757908325 0.369339805118623 0.991995030291264 0.829588267201726 0.971261763763114 0.777607166848173 0.96336183442628
